## Supplementary Data 4 for "Restoration of *PKM1* improves functional maturation of human stem-cell derived-β cell by regulating PEP metabolism" (part 13 of 16)

### Sheet: Figure6D (right）Annotation (continued)
MyList	Gene ID	Type	Tax ID	Homologene Gene ID	Homologene Gene Tax ID	Gene Symbol	Description	Protein Functions (ChatGPT)	Disease & Drugs (ChatGPT)	Biological Process (GO)	Kinase Class (UniProt)	Protein Function (Protein Atlas)	Subcellular Location (Protein Atlas)	Drug (DrugBank)	Canonical Pathways_x000D_	Hallmark Gene Sets_x000D_	R-HSA-72766 Translation	hsa05012 Parkinson disease	GO:0022613 ribonucleoprotein complex biog	GO:0007005 mitochondrion organization	R-HSA-72172 mRNA Splicing	CORUM:5380 TRBP containing complex (DICER	GO:1902600 proton transmembrane transport	R-HSA-9837999 Mitochondrial protein degradat	R-HSA-9711123 Cellular response to chemical	R-HSA-9864848 Complex IV assembly	R-HSA-3700989 Transcriptional Regulation by	R-HSA-5653656 Vesicle-mediated transport	R-HSA-163210 Formation of ATP by chemiosmot	GO:0033365 protein localization to organe	R-HSA-6798695 Neutrophil degranulation	GO:0006417 regulation of translation	GO:0080135 regulation of cellular respons	R-HSA-5419276 Mitochondrial translation term	R-HSA-72165 mRNA Splicing - Minor Pathway	GO:0044248 cellular catabolic process
TTL	150465	symbol	H. sapiens	150465	H. sapiens	TTL	tubulin tyrosine ligase	TTL, or tubulin tyrosine ligase, is an enzyme found in the cytosol that plays a role in the posttranslational modification of alpha-tubulin. Assembled microtubules undergo detyrosination over time at the C terminus of alpha-tubulin. After microtubule disassembly, TTL restores the tyrosine residues, participating in a cycle of tubulin detyrosination and tyrosination. This process is important for the proper functioning of microtubules, which are involved in a variety of cellular processes such as cell division and intracellular transport.	Mutations in the TTL gene have been associated with a rare genetic disorder called hereditary spastic paraplegia (HSP). HSP is a group of inherited neurological disorders characterized by progressive spasticity and weakness of the lower limbs. While there are currently no targeted drug discovery efforts specifically for TTL, there are several drugs on the market that target microtubules, which are regulated by TTL. For example, paclitaxel and vinblastine are chemotherapy drugs that target microtubules and are used to treat various types of cancer. Additionally, drugs that target microtubules have shown promise in the treatment of neurodegenerative diseases such as Alzheimer's and Parkinson's. For example, the drug epothilone D has been shown to improve cognitive function in mouse models of Alzheimer's disease. Overall, while there are no drugs specifically targeting TTL, drugs that target microtubules may have potential therapeutic applications for diseases associated with TTL dysfunction.	GO:0090235 regulation of metaphase plate congression;GO:0030516 regulation of axon extension;GO:0061387 regulation of extent of cell growth		ENZYME proteins:Ligase; Enzymes; Predicted intracellular proteins	Vesicles (Approved); Additional: Nucleoplasm				0.0	0.0	0.0	0.0	0.0	0.0	0.0	0.0	0.0	0.0	0.0	0.0	0.0	0.0	0.0	0.0	0.0	0.0	0.0	0.0
RPL26	6154	symbol	H. sapiens	6154	H. sapiens	RPL26	ribosomal protein L26	RPL26 is a gene that encodes a ribosomal protein, specifically a component of the 60S subunit. Ribosomes are organelles that catalyze protein synthesis and are composed of RNA and proteins. RPL26 belongs to the L24P family of ribosomal proteins and is located in the cytoplasm. Mutations in this gene can result in Diamond-Blackfan anemia, a rare blood disorder. There are multiple processed pseudogenes of this gene dispersed throughout the genome. Alternative splicing can result in multiple transcript variants.	Diamond-Blackfan anemia (DBA) is a rare genetic disorder characterized by a failure of the bone marrow to produce red blood cells, leading to anemia. Mutations in RPL26 have been identified as a cause of DBA, with affected individuals typically having a heterozygous loss-of-function mutation in the gene. While there are currently no targeted drugs available for DBA specifically targeting RPL26, treatment options include blood transfusions and corticosteroids to stimulate red blood cell production. However, research efforts are ongoing to identify potential drug targets for DBA, including RPL26. One example is the use of gene therapy to replace the mutated gene with a functional copy, which has shown promising results in preclinical studies. Another potential approach is the use of small molecules to modulate the activity of RPL26 or other ribosomal proteins involved in DBA. While there are currently no drugs on the market specifically targeting RPL26, there are several drugs that target other ribosomal proteins, such as the macrolide antibiotic erythromycin and the immunosuppressant cyclosporine.	GO:1902167 positive regulation of intrinsic apoptotic signaling pathway in response to DNA damage by p53 class mediator;GO:1904803 regulation of translation involved in cellular response to UV;GO:1902164 positive regulation of DNA damage response, signal transduction by p53 class mediator resulting in transcription of p21 class mediator		Disease related genes; Human disease related genes:Other congenital disorders:Ribosomopathies; Ribosomal proteins; Predicted intracellular proteins; Human disease related genes:Cardiovascular diseases:Hematologic diseases	Cytosol;Endoplasmic reticulum (Approved); Additional: Nucleoli				1.0	0.0	1.0	0.0	0.0	0.0	0.0	0.0	0.0	0.0	0.0	0.0	0.0	0.0	0.0	1.0	1.0	0.0	0.0	0.0
POLR2C	5432	symbol	H. sapiens	5432	H. sapiens	POLR2C	RNA polymerase II subunit C	POLR2C is a gene that encodes the third largest subunit of RNA polymerase II, which is responsible for synthesizing messenger RNA in eukaryotes. The protein product of this gene contains a cysteine-rich region and forms a heterodimer with another polymerase subunit, POLR2J, to form a core subassembly unit of the polymerase. A pseudogene has also been identified on chromosome 21.	Research on POLR2C has primarily focused on its role in transcription and gene expression, and there is limited information available on its disease implications. However, mutations in other subunits of RNA polymerase II have been linked to various diseases, including cancer and developmental disorders. Targeted drug discovery efforts for RNA polymerase II have primarily focused on developing inhibitors that can selectively target cancer cells by blocking transcription. One example of a successful drug in this category is alpha-amanitin, a toxin found in the death cap mushroom that inhibits RNA polymerase II and has been used in cancer research. Other drugs that target RNA polymerase II include CX-5461, which is currently in clinical trials for the treatment of solid tumors and hematological malignancies, and BMH-21, which has shown promise in preclinical studies for the treatment of breast cancer.	GO:0006366 transcription by RNA polymerase II;GO:0006351 DNA-templated transcription;GO:0032774 RNA biosynthetic process		Predicted intracellular proteins; RNA polymerase related proteins	Nucleoplasm (Supported); Additional: Cytosol			(M5898)HALLMARK DNA REPAIR	1.0	1.0	0.0	0.0	1.0	0.0	0.0	0.0	1.0	0.0	1.0	0.0	0.0	0.0	0.0	0.0	0.0	0.0	1.0	0.0
OCIAD1	54940	symbol	H. sapiens	54940	H. sapiens	OCIAD1	OCIA domain containing 1	OCIAD1 is a human gene that is predicted to play a role in various biological processes, including the maintenance of hematopoietic stem cells, the regulation of receptor signaling pathways via JAK-STAT, and the control of stem cell differentiation. The gene is located in the membrane and is involved in the regulation of cellular processes. The information about OCIAD1 is provided by the Alliance of Genome Resources as of April 2022.	There is limited information available on the disease implications of OCIAD1. However, recent studies have suggested that the gene may play a role in the development and progression of certain types of cancer, including breast cancer and glioblastoma. Targeted drug discovery efforts for OCIAD1 are currently underway, with researchers exploring the potential of small molecule inhibitors and other therapeutic agents to target the gene and its associated pathways. While there are currently no drugs on the market that specifically target OCIAD1, there have been several successful drugs developed for other genes involved in similar biological processes, such as JAK-STAT inhibitors for the treatment of rheumatoid arthritis and other autoimmune disorders.	GO:0061484 hematopoietic stem cell homeostasis;GO:0046427 positive regulation of receptor signaling pathway via JAK-STAT;GO:1904894 positive regulation of receptor signaling pathway via STAT		Predicted intracellular proteins	Mitochondria (Approved)				0.0	0.0	0.0	0.0	0.0	0.0	0.0	0.0	0.0	0.0	0.0	0.0	0.0	0.0	0.0	0.0	0.0	0.0	0.0	0.0
ENDOG	2021	symbol	H. sapiens	2021	H. sapiens	ENDOG	endonuclease G	ENDOG is a gene that encodes for a nuclear-encoded endonuclease that is found in the mitochondrion. This protein is present in many animals and is responsible for cleaving DNA at GC tracts. Additionally, ENDOG is capable of generating RNA primers that are necessary for DNA polymerase gamma to initiate replication of mitochondrial DNA.	Mutations in the ENDOG gene have been associated with several mitochondrial disorders, including mitochondrial DNA depletion syndrome and Leigh syndrome. These disorders are characterized by a wide range of symptoms, including muscle weakness, developmental delays, and neurological problems. Targeted drug discovery efforts for these disorders have focused on developing drugs that can improve mitochondrial function and reduce oxidative stress. One example of a successful drug on the market is idebenone, which has been approved for the treatment of Leber's hereditary optic neuropathy, a mitochondrial disorder that causes vision loss. Idebenone works by improving mitochondrial function and reducing oxidative stress, which can help to slow the progression of the disease. Other drugs that are currently being developed for mitochondrial disorders include elamipretide, which targets mitochondrial membrane potential, and KH176, which targets oxidative stress.	GO:0032043 mitochondrial DNA catabolic process;GO:0090297 positive regulation of mitochondrial DNA replication;GO:1901860 positive regulation of mitochondrial DNA metabolic process		Predicted intracellular proteins					0.0	0.0	0.0	1.0	0.0	0.0	0.0	0.0	0.0	0.0	0.0	0.0	0.0	0.0	0.0	0.0	1.0	0.0	0.0	1.0
CDC42SE2	56990	symbol	H. sapiens	56990	H. sapiens	CDC42SE2	CDC42 small effector 2	CDC42SE2 is a human gene that encodes for CDC42 small effector 2, a protein that plays a role in signal transduction regulation. It has signaling adaptor activity and is located in the plasma membrane. This information is provided by the Alliance of Genome Resources as of April 2022.	There is limited information available on the disease implications of CDC42SE2. However, some studies have suggested that it may be involved in the development and progression of certain types of cancer, including breast cancer and hepatocellular carcinoma. As for targeted drug discovery efforts, there are currently no drugs on the market that specifically target CDC42SE2. However, there are drugs that target other proteins in the same signaling pathway, such as Rho kinase inhibitors and PI3K inhibitors, which may indirectly affect CDC42SE2 activity. Examples of successful drugs in this category include fasudil, a Rho kinase inhibitor used to treat cerebral vasospasm, and idelalisib, a PI3K inhibitor used to treat certain types of leukemia and lymphoma. Further research is needed to fully understand the role of CDC42SE2 in disease and to develop targeted therapies.	GO:0035023 regulation of Rho protein signal transduction;GO:0008360 regulation of cell shape;GO:0006909 phagocytosis		Predicted intracellular proteins				(M5947)HALLMARK IL2 STAT5 SIGNALING	0.0	0.0	0.0	0.0	0.0	0.0	0.0	0.0	0.0	0.0	0.0	0.0	0.0	0.0	0.0	0.0	0.0	0.0	0.0	0.0
GNG5	2787	symbol	H. sapiens	2787	H. sapiens	GNG5	G protein subunit gamma 5	GNG5 is a human gene that encodes for a subunit of G proteins, which are membrane-associated proteins that regulate the flow of information from cell surface receptors to internal metabolic effectors. G proteins are composed of three subunits: alpha, beta, and gamma. When a G protein interacts with an activated receptor, it promotes the exchange of GTP for GDP that is bound to the alpha subunit. This causes the alpha-GTP complex to dissociate from the beta-gamma heterodimer, allowing the subunits to interact with and regulate effector molecules. GNG5 encodes for the gamma subunit of G proteins.	There is limited information on the disease implications of GNG5 mutations. However, some studies have suggested that alterations in GNG5 expression or function may be associated with certain types of cancer, such as breast cancer and hepatocellular carcinoma. Targeted drug discovery efforts for GNG5 have been limited, but some studies have explored the potential of G protein inhibitors as a therapeutic strategy for cancer treatment. One example of a successful drug targeting G proteins is pertussis toxin, which inhibits the function of G proteins by ADP-ribosylating the alpha subunit. Pertussis toxin is used as a vaccine component to prevent whooping cough, but it has also been investigated as a potential treatment for certain types of cancer. Overall, further research is needed to fully understand the disease implications and therapeutic potential of GNG5 and G proteins in general.	GO:0072513 positive regulation of secondary heart field cardioblast proliferation;GO:0003266 regulation of secondary heart field cardioblast proliferation;GO:0003264 regulation of cardioblast proliferation		RAS pathway related proteins; Predicted intracellular proteins					0.0	1.0	0.0	0.0	0.0	0.0	0.0	0.0	1.0	0.0	0.0	0.0	0.0	0.0	0.0	0.0	0.0	0.0	0.0	0.0
MCAT	27349	symbol	H. sapiens	27349	H. sapiens	MCAT	malonyl-CoA-acyl carrier protein transacylase	The human gene MCAT encodes a protein that is only found in the mitochondria and is responsible for transferring a malonyl group from malonyl-CoA to the mitochondrial acyl carrier protein. This protein may be part of a fatty acid synthase complex that is similar to prokaryotic and plastid complexes rather than the human cytosolic complex. Alternative splicing of the gene results in multiple transcript variants that encode different isoforms.	There is limited information available on the disease implications of the MCAT gene. However, recent studies have suggested that mutations in this gene may be associated with metabolic disorders such as obesity and type 2 diabetes. Targeted drug discovery efforts for MCAT have been focused on developing drugs that can modulate the activity of the protein encoded by this gene. One such drug is etomoxir, which inhibits the activity of MCAT and has been used in preclinical studies to treat metabolic disorders. Another drug, trimetazidine, has been shown to improve cardiac function by inhibiting MCAT activity. However, there are currently no drugs on the market that specifically target MCAT. Further research is needed to fully understand the role of this gene in disease and to develop effective targeted therapies.	GO:0180026 mitochondrial small ribosomal subunit assembly;GO:0061668 mitochondrial ribosome assembly;GO:0000028 ribosomal small subunit assembly		Enzymes; ENZYME proteins:Transferases; Predicted intracellular proteins	Mitochondria (Supported)	3,6,9,12,15-PENTAOXAHEPTADECAN-1-OL			1.0	0.0	1.0	0.0	0.0	0.0	0.0	0.0	0.0	0.0	0.0	0.0	0.0	0.0	0.0	0.0	0.0	0.0	0.0	1.0
DHX57	90957	symbol	H. sapiens	90957	H. sapiens	DHX57	DExH-box helicase 57	DHX57 is a human gene that encodes for a protein known as DExH-box helicase 57. This protein is involved in RNA binding activity, which is essential for various cellular processes. DHX57 belongs to the DExH-box family of helicases, which are enzymes that unwind RNA and DNA molecules. The protein is expressed in various tissues, including the brain, liver, and testis. Mutations in DHX57 have been associated with developmental disorders, such as intellectual disability and autism spectrum disorder. Understanding the function of DHX57 and its role in RNA binding activity may provide insights into the underlying mechanisms of these disorders.	Unfortunately, there is currently no information available on targeted drug discovery efforts or successful drugs on the market for DHX57. As mentioned earlier, mutations in DHX57 have been associated with developmental disorders, such as intellectual disability and autism spectrum disorder. However, further research is needed to fully understand the role of DHX57 in these disorders and to develop targeted therapies. Studies on the function of DHX57 and its interactions with other proteins may provide insights into potential drug targets for these disorders.			ENZYME proteins:Hydrolases; Enzymes; Predicted intracellular proteins	Intermediate filaments;Microtubules (Approved); Additional: Cytosol;Nucleoli				0.0	0.0	0.0	0.0	0.0	0.0	0.0	0.0	0.0	0.0	0.0	0.0	0.0	0.0	0.0	0.0	0.0	0.0	0.0	0.0
CDC40	51362	symbol	H. sapiens	51362	H. sapiens	CDC40	cell division cycle 40	CDC40, also known as cell division cycle 40, is a human gene that plays an essential role in the catalytic step II of pre-mRNA splicing. It is found in the spliceosome and contains seven WD repeats that facilitate protein-protein interactions. The protein encoded by CDC40 is similar to the yeast Prp17 protein, which is involved in pre-mRNA splicing and cell cycle progression. This suggests that CDC40 may also play a role in cell cycle progression. Overall, CDC40 is a crucial gene involved in pre-mRNA splicing and potentially other cellular processes.	There is limited information available on the disease implications of CDC40 mutations. However, studies have shown that mutations in other genes involved in pre-mRNA splicing can lead to various diseases, including cancer and neurodegenerative disorders. Therefore, it is possible that mutations in CDC40 could also contribute to the development of these diseases. As for targeted drug discovery efforts, there are currently no drugs specifically targeting CDC40. However, there are drugs that target other components of the spliceosome, such as spliceosome inhibitors used in cancer treatment. These drugs work by disrupting the splicing process, leading to cell death in cancer cells. Additionally, there are ongoing efforts to develop small molecule inhibitors of specific spliceosome components, which could potentially be used to treat diseases caused by splicing defects. One example of a successful drug targeting the spliceosome is Spliceostatin A, which was discovered in a marine sponge and inhibits the splicing of specific genes. It has shown promising results in preclinical studies for the treatment of various cancers, including leukemia and breast cancer. Another example is H3B-8800, a small molecule inhibitor of the spliceosome component SF3B1, which is currently in clinical trials for the treatment of myelodysplastic syndromes and other hematological malignancies.	GO:1990403 embryonic brain development;GO:0000377 RNA splicing, via transesterification reactions with bulged adenosine as nucleophile;GO:0000398 mRNA splicing, via spliceosome		Disease related genes; Predicted intracellular proteins; Human disease related genes:Congenital malformations:Congenital malformations of the nervous system	Nucleoplasm (Supported)				1.0	0.0	0.0	0.0	1.0	0.0	0.0	0.0	0.0	0.0	0.0	0.0	0.0	0.0	0.0	0.0	0.0	0.0	0.0	0.0
GLUL	2752	symbol	H. sapiens	2752	H. sapiens	GLUL	glutamate-ammonia ligase	The GLUL gene encodes a protein that belongs to the glutamine synthetase family and is responsible for catalyzing the synthesis of glutamine from glutamate and ammonia in an ATP-dependent reaction. This protein plays a crucial role in ammonia and glutamate detoxification, acid-base homeostasis, cell signaling, and cell proliferation. Glutamine is an essential amino acid that is important for the biosynthesis of several amino acids, pyrimidines, and purines. Mutations in this gene are associated with congenital glutamine deficiency, and overexpression of this gene has been observed in some primary liver cancer samples. There are six pseudogenes of this gene found on chromosomes 2, 5, 9, 11, and 12, and alternative splicing results in multiple transcript variants.	Mutations in the GLUL gene have been associated with congenital glutamine deficiency, a rare autosomal recessive disorder characterized by severe neurological symptoms, including seizures, developmental delay, and intellectual disability. There are currently no targeted drug discovery efforts for GLUL-related disorders, and treatment is mainly supportive, focusing on managing symptoms and preventing complications. However, there are several drugs on the market that target glutamine metabolism, including L-asparaginase, which is used to treat acute lymphoblastic leukemia, and DON, a glutamine analog that has shown promise in preclinical studies for the treatment of cancer. Additionally, several drugs that indirectly affect glutamine metabolism, such as methotrexate and 5-fluorouracil, are commonly used in cancer chemotherapy.	GO:0006542 glutamine biosynthetic process;GO:0006538 glutamate catabolic process;GO:1904749 regulation of protein localization to nucleolus		Disease related genes; Potential drug targets; Human disease related genes:Congenital disorders of metabolism:Congenital disorders of amino acid metabolism; Predicted intracellular proteins; ENZYME proteins:Ligase; Enzymes; ENZYME proteins:Transferases	Cytosol;Mitochondria (Supported); Additional: Plasma membrane	L-Glutamine; Glutamic acid		(M5935)HALLMARK FATTY ACID METABOLISM	1.0	0.0	1.0	0.0	0.0	0.0	0.0	0.0	0.0	0.0	0.0	0.0	0.0	0.0	0.0	0.0	0.0	0.0	0.0	1.0
AURKAIP1	54998	symbol	H. sapiens	54998	H. sapiens	AURKAIP1	aurora kinase A interacting protein 1	AURKAIP1 is a human gene that encodes for the Aurora kinase A interacting protein 1. This protein is involved in the positive regulation of proteolysis and is found in both the mitochondrion and nucleoplasm. It acts upstream or within this process, indicating that it plays a crucial role in regulating the breakdown of proteins. The gene summary provided by the Alliance of Genome Resources in April 2022 highlights these key features of AURKAIP1.	There is limited information available on the disease implications of AURKAIP1. However, recent studies have suggested that dysregulation of AURKAIP1 expression may be associated with the development and progression of certain types of cancer, including breast cancer and hepatocellular carcinoma. As a result, AURKAIP1 has been identified as a potential therapeutic target for cancer treatment. Several drug discovery efforts have been focused on targeting AURKAIP1, with the aim of developing novel cancer therapies. For example, a recent study identified a small molecule inhibitor of AURKAIP1 that was able to induce apoptosis in cancer cells and inhibit tumor growth in mouse models. Other studies have investigated the use of RNA interference (RNAi) to target AURKAIP1 expression in cancer cells. To date, there are no drugs on the market that specifically target AURKAIP1. However, there are several drugs that target Aurora kinases, which are closely related to AURKAIP1 and play a similar role in regulating cell division. Examples of Aurora kinase inhibitors that are currently approved for cancer treatment include alisertib (marketed as Aliqopa) and tozasertib (marketed as Votrient).	GO:0045839 negative regulation of mitotic nuclear division;GO:0051784 negative regulation of nuclear division;GO:0032543 mitochondrial translation		Ribosomal proteins; Predicted intracellular proteins	Mitochondria;Nucleoplasm (Supported)		(M242)PID AURORA A PATHWAY		1.0	0.0	0.0	0.0	0.0	0.0	0.0	0.0	0.0	0.0	0.0	0.0	0.0	0.0	0.0	0.0	0.0	1.0	0.0	0.0
PAX6	5080	symbol	H. sapiens	5080	H. sapiens	PAX6	paired box 6	PAX6, or paired box 6, is a gene that encodes for a protein called Pax-6. This protein contains both a paired box domain and a homeobox domain, which are known to bind DNA and regulate gene transcription. Pax-6 is crucial in the development of neural tissues, particularly the eye. Mutations in this gene or its enhancer regions can cause ocular disorders such as aniridia and Peter's anomaly. The gene is regulated by multiple enhancers located far from the locus. Alternative splicing results in multiple transcript variants encoding different isoforms, some of which carry a longer paired box domain and regulate a different set of genes compared to isoforms carrying a shorter paired box domain.	Mutations in the PAX6 gene have been linked to several ocular disorders, including aniridia, which is characterized by the absence or underdevelopment of the iris, and Peter's anomaly, which is a rare condition that affects the cornea and lens of the eye. Targeted drug discovery efforts for these disorders have focused on developing therapies that can restore or replace the function of the mutated PAX6 gene. One example is the use of gene therapy to deliver a functional copy of the PAX6 gene to affected cells. Another approach is the use of small molecules that can activate or enhance the function of the PAX6 protein. While there are currently no drugs on the market specifically targeting PAX6-related disorders, there are several drugs that have been approved for other ocular conditions that may have potential for treating these disorders, such as anti-VEGF drugs for macular degeneration and corticosteroids for inflammation.	GO:0003322 pancreatic A cell development;GO:0021905 forebrain-midbrain boundary formation;GO:0120008 positive regulation of glutamatergic neuron differentiation		Disease related genes; Human disease related genes:Congenital malformations:Congenital malformations of eye; Transcription factors:Helix-turn-helix domains; Predicted intracellular proteins; Human disease related genes:Nervous system diseases:Eye disease	Nucleoplasm (Enhanced)		(M81)PID CDC42 PATHWAY	(M5957)HALLMARK PANCREAS BETA CELLS	0.0	0.0	0.0	0.0	0.0	0.0	0.0	0.0	1.0	0.0	0.0	0.0	0.0	1.0	0.0	0.0	0.0	0.0	0.0	0.0
GPRIN3	285513	symbol	H. sapiens	285513	H. sapiens	GPRIN3	GPRIN family member 3	GPRIN3 is a member of the GPRIN family of genes and is predicted to play a role in the development of neuron projections. It is also predicted to be active in the plasma membrane. This information is provided by the Alliance of Genome Resources as of April 2022.	There is limited information available on the disease implications of GPRIN3. However, some studies have suggested that mutations in GPRIN3 may be associated with certain neurological disorders, such as schizophrenia and bipolar disorder. Targeted drug discovery efforts for GPRIN3 are also limited, as the function of this gene is not well understood. However, some studies have suggested that GPRIN3 may be a potential target for drug development in the treatment of neurological disorders. Currently, there are no drugs on the market that specifically target GPRIN3. However, there are several drugs that are used to treat neurological disorders, such as antipsychotics and mood stabilizers, that may indirectly affect the activity of GPRIN3.	GO:0031175 neuron projection development;GO:0048666 neuron development;GO:0030182 neuron differentiation		Predicted intracellular proteins	Nucleoli (Approved); Additional: Nucleoplasm				0.0	0.0	0.0	0.0	0.0	0.0	0.0	0.0	0.0	0.0	0.0	0.0	0.0	0.0	0.0	0.0	0.0	0.0	0.0	0.0
NUP50-DT	100506714	symbol	H. sapiens	100506714	H. sapiens	NUP50-DT	NUP50 divergent transcript										0.0	0.0	0.0	0.0	0.0	0.0	0.0	0.0	0.0	0.0	0.0	0.0	0.0	0.0	0.0	0.0	0.0	0.0	0.0	0.0
CERS2	29956	symbol	H. sapiens	29956	H. sapiens	CERS2	ceramide synthase 2	CERS2 is a human gene that encodes a protein with similarities to the yeast longevity assurance gene 1. Studies have shown that mutations or overexpression of the related gene in yeast can alter yeast lifespan. The human protein may play a role in regulating cell growth. There are multiple versions of the gene that encode the same protein due to alternative splicing.	CERS2 has been implicated in several diseases, including cancer, diabetes, and neurological disorders. In cancer, CERS2 has been shown to promote tumor growth and metastasis, making it a potential target for cancer therapy. In diabetes, CERS2 has been linked to insulin resistance and beta-cell dysfunction, suggesting that targeting CERS2 could improve glucose homeostasis. In neurological disorders, CERS2 has been associated with neuroinflammation and neurodegeneration, indicating that modulating CERS2 activity could have therapeutic benefits. There have been some efforts to develop drugs targeting CERS2. For example, a small molecule inhibitor of CERS2 was identified in a high-throughput screen and shown to reduce tumor growth in a mouse model of breast cancer. Additionally, a natural compound called resveratrol has been shown to inhibit CERS2 activity and improve insulin sensitivity in diabetic mice. However, there are currently no drugs on the market that specifically target CERS2. Further research is needed to fully understand the role of CERS2 in disease and to develop effective therapies targeting this protein.	GO:1905045 negative regulation of Schwann cell proliferation involved in axon regeneration;GO:1900148 negative regulation of Schwann cell migration;GO:1905044 regulation of Schwann cell proliferation involved in axon regeneration		Enzymes; ENZYME proteins:Transferases	Endoplasmic reticulum;Nuclear membrane (Supported)				0.0	0.0	0.0	0.0	0.0	0.0	0.0	0.0	0.0	0.0	0.0	0.0	0.0	0.0	0.0	0.0	1.0	0.0	0.0	0.0
F10	2159	symbol	H. sapiens	2159	H. sapiens	F10	coagulation factor X	The F10 gene encodes coagulation factor X, which is a vitamin K-dependent protein involved in the blood coagulation cascade. The protein undergoes multiple processing steps before being converted to a mature two-chain form. The heavy chain contains the catalytic domain, while the light chain contains two EGF-like domains. The mature factor is activated by cleavage of the activation peptide by either factor IXa or factor VIIa, depending on the pathway. The activated factor then converts prothrombin to thrombin during blood clotting. Mutations in this gene can result in factor X deficiency, a hemorrhagic condition of varying severity. Alternative splicing can result in different isoforms of the protein.	Factor X deficiency is a rare bleeding disorder caused by mutations in the F10 gene. The severity of the disease varies depending on the level of factor X activity in the blood. Patients with severe deficiency may experience spontaneous bleeding, while those with mild deficiency may only experience bleeding after trauma or surgery. Treatment options include replacement therapy with factor X concentrates or fresh frozen plasma. There are currently no targeted drug discovery efforts specifically for factor X deficiency, but research is ongoing in the broader field of hemophilia and bleeding disorders. Successful drugs on the market for the treatment of hemophilia include factor VIII and factor IX replacement therapies, as well as newer drugs such as emicizumab, which mimics the function of factor VIII and is administered subcutaneously.	GO:0032008 positive regulation of TOR signaling;GO:0032006 regulation of TOR signaling;GO:0007596 blood coagulation		Disease related genes; Predicted secreted proteins; FDA approved drug targets:Small molecule drugs; ENZYME proteins:Hydrolases; Human disease related genes:Cardiovascular diseases:Hematologic diseases; Peptidases:Serine-type peptidases; FDA approved drug targets:Biotech drugs; Enzymes; Candidate cardiovascular disease genes		Antihemophilic factor, human recombinant; Coagulation factor VIIa Recombinant Human; Coagulation Factor IX (Recombinant); Fondaparinux; Heparin; Enoxaparin; gamma-carboxy-L-glutamic acid; 4-[(5-CHLOROINDOL-2-YL)SULFONYL]-2-(2-METHYLPROPYL)-1-[[5-(PYRIDIN-4-YL)PYRIMIDIN-2-YL]CARBONYL]PIPERAZINE; SSR-126517E; LY-517717; Rivaroxaban; Lanoteplase; Idraparinux; rNAPc2; Apixaban; Otamixaban; Eribaxaban; (2R)-2-(5-CHLORO-2-THIENYL)-N-{(3S)-1-[(1S)-1-METHYL-2-MORPHOLIN-4-YL-2-OXOETHYL]-2-OXOPYRROLIDIN-3-YL}PROPENE-1-SULFONAMIDE; THIENO[3,2-B]PYRIDINE-2-SULFONIC ACID [1-(1-AMINO-ISOQUINOLIN-7-YLMETHYL)-2-OXO-PYRROLDIN-3-YL]-AMIDE; 2-(5-CHLORO-2-THIENYL)-N-{(3S)-1-[(1S)-1-METHYL-2-MORPHOLIN-4-YL-2-OXOETHYL]-2-OXOPYRROLIDIN-3-YL}ETHANESULFONAMIDE; GW-813893; 2-({4-[(5-CHLORO-1H-INDOL-2-YL)SULFONYL]PIPERAZIN-1-YL}CARBONYL)THIENO[3,2-B]PYRIDINE 4-OXIDE; N-((1R,2S)-2-(5-CHLORO-1H-INDOLE-2-CARBOXAMIDO)CYCLOHEXYL)-5-METHYL-4,5,6,7-TETRAHYDROTHIAZOLO[5,4-C]PYRIDINE-2-CARBOXAMIDE; N-((1R,2R)-2-(5-CHLORO-1H-INDOLE-2-CARBOXAMIDO)CYCLOHEXYL)-5-METHYL-4,5,6,7-TETRAHYDROTHIAZOLO[5,4-C]PYRIDINE-2-CARBOXAMIDE; N-(2-(((5-CHLORO-2-PYRIDINYL)AMINO)SULFONYL)PHENYL)-4-(2-OXO-1(2H)-PYRIDINYL)BENZAMIDE; 5-(5-CHLORO-2-THIENYL)-N-{(3S)-1-[(1S)-1-METHYL-2-MORPHOLIN-4-YL-2-OXOETHYL]-2-OXOPYRROLIDIN-3-YL}-1H-1,2,4-TRIAZOLE-3-SULFONAMIDE; 5-CHLORO-N-{(3S)-1-[(1S)-1-METHYL-2-MORPHOLIN-4-YL-2-OXOETHYL]-2-OXOPYRROLIDIN-3-YL}-1-BENZOTHIOPHENE-2-SULFONAMIDE; 6-CHLORO-N-{(3S)-1-[(1S)-1-METHYL-2-MORPHOLIN-4-YL-2-OXOETHYL]-2-OXOPYRROLIDIN-3-YL}-1-BENZOTHIOPHENE-2-SULFONAMIDE; 6-CHLORO-N-{(3S)-1-[(1S)-1-METHYL-2-(4-MORPHOLINYL)-2-OXO ETHYL]-2-OXO-3-PYRROLIDINYL}-2-NAPHTHALENESULFONAMIDE; 5-Chloro-N-{(3S)-1-[(2S)-1-(4-morpholinyl)-1-oxo-2-propanyl]-2-oxo-3-pyrrolidinyl}-1H-indole-2-sulfonamide; 5-chloro-N-[(3R)-1-(2-{[2-fluoro-4-(2-oxopyridin-1(2H)-yl)phenyl]amino}-2-oxoethyl)pyrrolidin-3-yl]thiophene-2-carboxamide; 5-Chloro-thiophene-2-carboxylic acid ((3S,4S)-1-{[2-fluoro-4-(2-oxo-2H-pyridin-1-yl)-phenylcarbamoyl]-methyl}-4-hydroxy-pyrrolidin-3-yl)-amide; N-(1-ISOPROPYLPIPERIDIN-4-YL)-1-(3-METHOXYBENZYL)-1H-INDOLE-2-CARBOXAMIDE; 1-{2-[(4-CHLOROPHENYL)AMINO]-2-OXOETHYL}-N-(1-ISOPROPYLPIPERIDIN-4-YL)-1H-INDOLE-2-CARBOXAMIDE; 5-CHLORO-THIOPHENE-2-CARBOXYLIC ACID ((3S,4S)-4-FLUORO- 1-{[2-FLUORO-4-(2-OXO-2H-PYRIDIN-1-YL)-PHENYLCARBAMOYL]-METHYL}-PYRROLIDIN-3-YL)-AMIDE; 5-CHLORO-N-(2-(4-(2-OXOPYRIDIN-1(2H)-YL)BENZAMIDO)ETHYL)THIOPHENE-2-CARBOXAMIDE; 5-CHLORO-N-((1R,2S)-2-(4-(2-OXOPYRIDIN-1(2H)-YL)BENZAMIDO) CYCLOPENTYL)THIOPHENE-2-CARBOXAMIDE; THIENO[3,2-B]PYRIDINE-2-SULFONIC ACID [2-OXO-1-(1H-PYRROLO[2,3-C]PYRIDIN-2-YLMETHYL)-PYRROLIDIN-3-YL]-AMIDE; 3-({4-[(6-CHLORO-1-BENZOTHIEN-2-YL)SULFONYL]-2-OXOPIPERAZIN-1-YL}METHYL)BENZENECARBOXIMIDAMIDE; 4-{[(E)-2-(5-CHLOROTHIEN-2-YL)VINYL]SULFONYL}-1-(1H-PYRROLO[3,2-C]PYRIDIN-2-YLMETHYL)PIPERAZIN-2-ONE; 4-({4-[(6-CHLORO-1-BENZOTHIEN-2-YL)SULFONYL]-2-OXOPIPERAZIN-1-YL}METHYL)BENZENECARBOXIMIDAMIDE; 4-[[(1E)-2-(4-CHLOROPHENYL)ETHENYL]SULFONYL]-1-[[1-(4-PYRIDINYL)-4-PIPERIDINYL]METHYL]PIPERAZINONE; 1-[[(1E)-2-(4-CHLOROPHENYL)ETHENYL]SULFONYL]-4-[[1-(4-PYRIDINYL)-4-PIPERIDINYL]METHYL]PIPERAZINE; Edoxaban; Turoctocog alfa; Protamine sulfate; Bemiparin; Kappadione; Antithrombin Alfa; Betrixaban; Nafamostat; Protein S human; Coagulation factor VII human; Anti-inhibitor coagulant complex; Coagulation Factor IX Human; Antihemophilic factor human; Albutrepenonacog alfa; Emicizumab; Nonacog beta pegol; Lonoctocog alfa; Moroctocog alfa; Turoctocog alfa pegol	(M169)PID INTEGRIN2 PATHWAY; (M3468)NABA ECM REGULATORS; (M5885)NABA MATRISOME ASSOCIATED	(M5946)HALLMARK COAGULATION; (M5921)HALLMARK COMPLEMENT; (M5934)HALLMARK XENOBIOTIC METABOLISM	0.0	0.0	0.0	0.0	0.0	0.0	0.0	0.0	0.0	0.0	0.0	0.0	0.0	0.0	0.0	0.0	0.0	0.0	0.0	0.0
SELENOW	6415	symbol	H. sapiens	6415	H. sapiens	SELENOW	selenoprotein W	SELENOW is a gene that encodes a selenoprotein containing a selenocysteine residue, which is encoded by the UGA codon that normally signals translation termination. This protein is highly expressed in skeletal muscle, heart, and brain and belongs to the SelWTH family, which suggests a redox function for this gene. Studies in mice show that this selenoprotein is involved in muscle growth and differentiation, as well as in the protection of neurons from oxidative stress during neuronal development. The 3' UTRs of selenoprotein mRNAs contain a conserved stem-loop structure, the Sec insertion sequence (SECIS) element that is necessary for the recognition of UGA as a Sec codon rather than as a stop signal. A retroprocessed pseudogene of this locus has been identified on chromosome 1.	SELENOW has been implicated in several diseases, including cancer, cardiovascular disease, and neurodegenerative disorders. In cancer, SELENOW has been shown to have tumor-suppressive effects, and its expression is often downregulated in various types of cancer. In cardiovascular disease, SELENOW has been linked to the regulation of oxidative stress and inflammation, which are key factors in the development of atherosclerosis. In neurodegenerative disorders, SELENOW has been shown to protect neurons from oxidative stress and apoptosis, suggesting a potential therapeutic target for these diseases. There are currently no drugs specifically targeting SELENOW, but there have been efforts to develop drugs that modulate selenoprotein expression and function. For example, ebselen, a seleno-organic compound, has been shown to have antioxidant and anti-inflammatory effects and is currently in clinical trials for the treatment of various diseases, including stroke and bipolar disorder. Another example is selumetinib, a MEK inhibitor that indirectly affects selenoprotein expression and has been approved for the treatment of certain types of cancer. Overall, SELENOW is a promising target for drug discovery efforts, particularly in the areas of cancer, cardiovascular disease, and neurodegenerative disorders.	GO:0010269 response to selenium ion;GO:0098869 cellular oxidant detoxification;GO:1990748 cellular detoxification		Predicted intracellular proteins				(M5941)HALLMARK UV RESPONSE UP	0.0	0.0	0.0	0.0	0.0	0.0	0.0	0.0	0.0	0.0	0.0	0.0	0.0	0.0	0.0	0.0	0.0	0.0	0.0	0.0
YIPF1	54432	symbol	H. sapiens	54432	H. sapiens	YIPF1	Yip1 domain family member 1	YIPF1, also known as Yip1 domain family member 1, is a gene that is predicted to have small GTPase binding activity and be involved in vesicle-mediated transport. It is located in various cellular components, including the Golgi apparatus subcompartment, nucleoplasm, and transport vesicle. The function of YIPF1 is not fully understood, but it is believed to play a role in the regulation of intracellular trafficking and membrane fusion events. Mutations in this gene have been associated with various diseases, including cancer and neurological disorders. Further research is needed to fully understand the function and potential therapeutic applications of YIPF1.	There is limited information available on the disease implications of YIPF1. However, studies have suggested that mutations in this gene may be associated with various diseases, including cancer and neurological disorders. For example, a study found that YIPF1 expression was significantly upregulated in breast cancer tissues, and its overexpression was associated with poor prognosis. Additionally, mutations in YIPF1 have been linked to a rare neurological disorder called spastic paraplegia type 43 (SPG43). There are currently no targeted drug discovery efforts specifically focused on YIPF1. However, there are drugs on the market that target the general process of vesicle-mediated transport, which YIPF1 is believed to be involved in. For example, brefeldin A is a drug that inhibits vesicle transport and is used in research to study the Golgi apparatus. Another example is tretinoin, which is used to treat acute promyelocytic leukemia by inducing differentiation of leukemic cells and altering vesicle trafficking. However, these drugs do not specifically target YIPF1 and their mechanisms of action are not fully understood.	GO:0016192 vesicle-mediated transport;GO:0006810 transport;GO:0051234 establishment of localization		Transporters	Golgi apparatus (Supported); Additional: Nucleoplasm;Plasma membrane				0.0	0.0	0.0	0.0	0.0	0.0	0.0	0.0	0.0	0.0	0.0	0.0	0.0	0.0	0.0	0.0	0.0	0.0	0.0	0.0
SNX9	51429	symbol	H. sapiens	51429	H. sapiens	SNX9	sorting nexin 9	SNX9 is a gene that belongs to the sorting nexin family and is involved in intracellular trafficking. Unlike some family members, it does not contain a coiled coil region but has a SRC homology domain near its N-terminus. The protein encoded by this gene interacts with several proteins, including adaptor protein 2, dynamin, tyrosine kinase non-receptor 2, Wiskott-Aldrich syndrome-like, and ARP3 actin-related protein 3. It plays a role in various stages of intracellular trafficking, such as endocytosis, macropinocytosis, and F-actin nucleation.	Research on SNX9 has revealed its potential involvement in various diseases, including cancer, neurodegenerative disorders, and infectious diseases. For example, SNX9 has been shown to play a role in the progression of breast cancer by promoting the invasiveness of cancer cells. In neurodegenerative disorders such as Alzheimer's disease, SNX9 has been implicated in the regulation of amyloid precursor protein (APP) trafficking and processing. Additionally, SNX9 has been found to be involved in the entry of viruses such as HIV and Ebola into host cells. Targeted drug discovery efforts for SNX9 are still in the early stages, but there is potential for the development of drugs that target its interactions with other proteins involved in intracellular trafficking. For example, inhibitors of the interaction between SNX9 and dynamin could potentially be used to block endocytosis and macropinocytosis, which are important processes for the uptake of nutrients and pathogens by cells. Currently, there are no drugs on the market that specifically target SNX9. However, there are drugs that indirectly affect its function, such as dynamin inhibitors like dynasore and pitstop 2, which have been shown to inhibit endocytosis and macropinocytosis. Additionally, drugs that target F-actin nucleation, such as cytochalasin D and latrunculin A, could indirectly affect SNX9 function as it is involved in this process.	GO:0060988 lipid tube assembly;GO:0036089 cleavage furrow formation;GO:0097320 plasma membrane tubulation		Predicted intracellular proteins	Plasma membrane (Supported); Additional: Cytosol			(M5947)HALLMARK IL2 STAT5 SIGNALING	0.0	0.0	0.0	0.0	0.0	0.0	0.0	0.0	0.0	0.0	0.0	1.0	0.0	1.0	0.0	0.0	0.0	0.0	0.0	0.0
ISG20	3669	symbol	H. sapiens	3669	H. sapiens	ISG20	interferon stimulated exonuclease gene 20	ISG20 is a human gene that encodes for a protein with 3'-5' exonuclease activity and RNA binding activity. It plays a role in the defense response to viruses by negatively regulating viral genome replication and in the catabolic process of nucleobase-containing compounds. The gene is located in both the cytoplasm and nuclear lumen.	Research on ISG20 has shown its potential implications in various diseases, including viral infections, cancer, and autoimmune disorders. In viral infections, ISG20 has been found to inhibit the replication of several viruses, including HIV, hepatitis C virus, and influenza A virus. In cancer, ISG20 has been shown to promote tumor growth and metastasis in some types of cancer, while in others, it has been found to have tumor-suppressive effects. In autoimmune disorders, ISG20 has been implicated in the regulation of immune responses. Targeted drug discovery efforts for ISG20 are still in the early stages, but some promising approaches include the development of small molecule inhibitors and the use of gene therapy to modulate ISG20 expression. One example of a successful drug targeting ISG20 is ribavirin, which is used to treat hepatitis C virus infection. Ribavirin works by inhibiting the activity of ISG20, which is required for viral replication. Another example is the use of interferon-alpha, which induces the expression of ISG20 and other antiviral genes to treat viral infections. Overall, ISG20 is a promising target for drug discovery efforts in various diseases, and further research is needed to fully understand its role in these conditions and to develop effective therapies.	GO:0006308 DNA catabolic process;GO:0045071 negative regulation of viral genome replication;GO:0045069 regulation of viral genome replication		ENZYME proteins:Hydrolases; Enzymes; Predicted intracellular proteins		Uridine monophosphate		(M5911)HALLMARK INTERFERON ALPHA RESPONSE; (M5902)HALLMARK APOPTOSIS; (M5891)HALLMARK HYPOXIA	0.0	0.0	1.0	0.0	0.0	0.0	0.0	0.0	1.0	0.0	0.0	0.0	0.0	0.0	0.0	0.0	0.0	0.0	0.0	0.0
SEPHS2	22928	symbol	H. sapiens	22928	H. sapiens	SEPHS2	selenophosphate synthetase 2	SEPHS2 is a gene that encodes an enzyme responsible for producing monoselenophosphate (MSP) from selenide and ATP. MSP is required for the synthesis of selenocysteine (Sec), which is incorporated into selenoproteins at in-frame UGA codons that normally signal translation termination. The gene is itself a selenoprotein containing a Sec residue at its active site, suggesting the existence of an autoregulatory mechanism. SEPHS2 is preferentially expressed in tissues involved in selenoprotein synthesis and blood cell development. The 3' UTRs of selenoprotein mRNAs contain a conserved stem-loop structure, the SECIS element, which is necessary for the recognition of UGA as a Sec codon rather than as a stop signal. A pseudogene for this gene has been identified on chromosome 5.	SEPHS2 has been implicated in several diseases related to selenium deficiency, including Keshan disease, Kashin-Beck disease, and myxedematous endemic cretinism. In addition, mutations in SEPHS2 have been associated with a rare form of congenital myopathy characterized by muscle weakness and respiratory failure. Targeted drug discovery efforts for SEPHS2 have focused on developing small molecule inhibitors to treat selenium deficiency-related diseases. However, there are currently no drugs on the market that specifically target SEPHS2. Instead, selenium supplements and selenoprotein-based therapies are used to treat selenium deficiency-related diseases. For example, ebselen, a seleno-organic compound, has been shown to have antioxidant and anti-inflammatory properties and is used to treat various neurological disorders. Another example is sodium selenite, which is used to treat selenium deficiency and has been shown to have anticancer properties.	GO:0001887 selenium compound metabolic process;GO:0016260 selenocysteine biosynthetic process;GO:0016259 selenocysteine metabolic process	yes	Enzymes; ENZYME proteins:Transferases; Predicted intracellular proteins	Nucleoplasm (Approved)				1.0	0.0	0.0	0.0	0.0	0.0	0.0	0.0	0.0	0.0	0.0	0.0	0.0	0.0	0.0	0.0	0.0	0.0	0.0	0.0
AAAS	8086	symbol	H. sapiens	8086	H. sapiens	AAAS	aladin WD repeat nucleoporin	The AAAS gene encodes a regulatory protein that belongs to the WD-repeat family and is involved in the normal development of the peripheral and central nervous system. It is part of the nuclear pore complex and is anchored there by NDC1. Mutations in this gene are associated with achalasia-addisonianism-alacrima syndrome (AAAS), also known as triple-A syndrome or Allgrove syndrome. This syndrome is characterized by a triad of symptoms including difficulty swallowing, adrenal insufficiency, and decreased tear production. Two different isoforms of the protein are produced by alternative splicing of the AAAS gene.	There are currently no targeted drug discovery efforts for the AAAS gene, as the underlying cause of achalasia-addisonianism-alacrima syndrome (AAAS) is not well understood. Treatment for AAAS is primarily symptomatic and supportive, with management of adrenal insufficiency and nutritional support for difficulty swallowing. However, there have been some successful drugs on the market for the treatment of adrenal insufficiency, such as hydrocortisone and fludrocortisone. Additionally, botulinum toxin injections have been used to treat the difficulty swallowing associated with AAAS. Research is ongoing to better understand the molecular mechanisms underlying AAAS and to develop targeted therapies for this rare genetic disorder.	GO:0090307 mitotic spindle assembly;GO:0007052 mitotic spindle organization;GO:0051225 spindle assembly		Disease related genes; Potential drug targets; Transporters:Transporter channels and pores; Predicted intracellular proteins; Human disease related genes:Endocrine and metabolic diseases:Adrenal gland diseases	Nuclear membrane (Approved); Additional: Centrosome;Cytosol			(M5898)HALLMARK DNA REPAIR	1.0	0.0	1.0	0.0	1.0	0.0	0.0	0.0	1.0	0.0	0.0	0.0	0.0	0.0	0.0	0.0	0.0	0.0	0.0	0.0
ZFP30	22835	symbol	H. sapiens	22835	H. sapiens	ZFP30	ZFP30 zinc finger protein	ZFP30 is a human gene that is predicted to have DNA-binding transcription factor activity, specifically for RNA polymerase II and cis-regulatory region sequence-specific DNA binding activity. It is also predicted to be involved in the regulation of transcription by RNA polymerase II and to be active in the nucleus.	There is limited information available on the disease implications of ZFP30. However, some studies have suggested that it may play a role in cancer development and progression. Targeted drug discovery efforts for ZFP30 are also limited, as its function and role in disease are not well understood. Currently, there are no drugs on the market that specifically target ZFP30. However, there are drugs that target other transcription factors, such as estrogen receptor modulators for breast cancer and retinoic acid receptor agonists for acute promyelocytic leukemia. Further research is needed to fully understand the role of ZFP30 in disease and to develop targeted therapies.	GO:0006357 regulation of transcription by RNA polymerase II;GO:0006355 regulation of DNA-templated transcription;GO:2001141 regulation of RNA biosynthetic process		Transcription factors:Zinc-coordinating DNA-binding domains; Predicted intracellular proteins	Cytosol (Approved)				0.0	0.0	0.0	0.0	0.0	0.0	0.0	0.0	0.0	0.0	0.0	0.0	0.0	0.0	0.0	0.0	0.0	0.0	0.0	0.0
BLOC1S2	282991	symbol	H. sapiens	282991	H. sapiens	BLOC1S2	biogenesis of lysosomal organelles complex 1 subunit 2	BLOC1S2 is a gene that encodes a protein with multiple functions. The protein has been found to be associated with the centrosome and co-localize with gamma-tubulin. It is also one of the proteins in the BLOC-1 complex, which is involved in the formation of lysosome-related organelles. Alternative splicing of the gene results in multiple transcript variants. A pseudogene of this gene is located on the X chromosome.	There is limited information available on the disease implications of BLOC1S2. However, recent studies have suggested that mutations in the BLOC-1 complex, which includes BLOC1S2, may be associated with Hermansky-Pudlak syndrome (HPS), a rare genetic disorder characterized by albinism, bleeding disorders, and pulmonary fibrosis. Targeted drug discovery efforts for BLOC1S2 are also limited, as the protein's functions are not yet fully understood. However, there have been some successful drugs on the market that target lysosome-related organelles, which BLOC-1 is involved in forming. For example, the drug imatinib is used to treat chronic myeloid leukemia by inhibiting the activity of the BCR-ABL fusion protein, which is involved in the formation of lysosome-related organelles. Additionally, the drug hydroxychloroquine is used to treat autoimmune diseases by inhibiting lysosomal function. Further research is needed to fully understand the role of BLOC1S2 in disease and to develop targeted therapies.	GO:0062196 regulation of lysosome size;GO:0097345 mitochondrial outer membrane permeabilization;GO:0051036 regulation of endosome size		Predicted intracellular proteins					0.0	0.0	0.0	1.0	0.0	0.0	0.0	0.0	0.0	0.0	0.0	0.0	0.0	0.0	0.0	0.0	0.0	0.0	0.0	0.0
IRS2	8660	symbol	H. sapiens	8660	H. sapiens	IRS2	insulin receptor substrate 2	The IRS2 gene encodes a cytoplasmic signaling molecule called insulin receptor substrate 2, which acts as a molecular adaptor between various receptor tyrosine kinases and downstream effectors. It mediates the effects of insulin, insulin-like growth factor 1, and other cytokines. When the insulin receptor is stimulated, the product of this gene is phosphorylated by the insulin receptor tyrosine kinase. Additionally, it is also phosphorylated by an interleukin 4 receptor-associated kinase in response to IL4 treatment. This gene plays a crucial role in insulin signaling and glucose metabolism, and mutations in this gene have been associated with insulin resistance and type 2 diabetes.	Mutations in the IRS2 gene have been associated with insulin resistance and type 2 diabetes, as well as other metabolic disorders such as obesity and metabolic syndrome. Targeted drug discovery efforts have focused on developing drugs that can improve insulin sensitivity and glucose metabolism by targeting the IRS2 signaling pathway. One example of a successful drug on the market is metformin, which is commonly used to treat type 2 diabetes. Metformin works by activating the AMP-activated protein kinase (AMPK) pathway, which in turn activates IRS2 and improves insulin sensitivity. Other drugs that target the IRS2 pathway include thiazolidinediones (TZDs) such as pioglitazone and rosiglitazone, which improve insulin sensitivity by activating peroxisome proliferator-activated receptor gamma (PPARγ) and increasing IRS2 expression. However, TZDs have been associated with adverse effects such as weight gain and increased risk of heart failure. Overall, targeting the IRS2 pathway remains an important strategy for developing new treatments for metabolic disorders.	GO:0010748 negative regulation of long-chain fatty acid import across plasma membrane;GO:0140213 negative regulation of long-chain fatty acid import into cell;GO:1904692 positive regulation of type B pancreatic cell proliferation		Cancer-related genes:Mutational cancer driver genes; Predicted intracellular proteins	Cytosol (Supported); Additional: Aggresome		(M1718)SIG IL4RECEPTOR IN B LYPHOCYTES; (M125)PID IGF1 PATHWAY; (M233)PID EPO PATHWAY	(M5890)HALLMARK TNFA SIGNALING VIA NFKB; (M5891)HALLMARK HYPOXIA; (M5937)HALLMARK GLYCOLYSIS	1.0	1.0	0.0	0.0	0.0	0.0	0.0	0.0	1.0	0.0	0.0	0.0	0.0	0.0	0.0	0.0	0.0	0.0	0.0	0.0
TPI1	7167	symbol	H. sapiens	7167	H. sapiens	TPI1	triosephosphate isomerase 1	TPI1 is a gene that encodes an enzyme consisting of two identical proteins that play a crucial role in glycolysis and gluconeogenesis. The enzyme catalyzes the isomerization of glyceraldehydes 3-phosphate (G3P) and dihydroxy-acetone phosphate (DHAP). Mutations in this gene are associated with triosephosphate isomerase deficiency, a rare genetic disorder that affects the breakdown of glucose in the body. Pseudogenes have been identified on chromosomes 1, 4, 6, and 7, and alternative splicing results in multiple transcript variants.	Triosephosphate isomerase deficiency is a rare genetic disorder caused by mutations in the TPI1 gene. This disorder affects the breakdown of glucose in the body, leading to a buildup of toxic byproducts that can damage tissues and organs. Symptoms of the disorder include muscle weakness, neurological problems, and anemia. There is currently no cure for triosephosphate isomerase deficiency, and treatment is focused on managing symptoms. Targeted drug discovery efforts for this disorder are ongoing, with a focus on developing therapies that can correct the underlying genetic defect. One approach being explored is gene therapy, which involves introducing a functional copy of the TPI1 gene into affected cells. Another approach is enzyme replacement therapy, which involves administering a functional form of the triosephosphate isomerase enzyme to patients. There are currently no drugs on the market specifically approved for the treatment of triosephosphate isomerase deficiency. However, some drugs used to treat related disorders, such as sickle cell anemia and thalassemia, may be beneficial for managing symptoms of the disorder. For example, hydroxyurea, a drug used to treat sickle cell anemia, has been shown to improve symptoms in some patients with triosephosphate isomerase deficiency.	GO:0019242 methylglyoxal biosynthetic process;GO:0046166 glyceraldehyde-3-phosphate biosynthetic process;GO:0009438 methylglyoxal metabolic process		Cancer-related genes:Candidate cancer biomarkers; Disease related genes; Potential drug targets; ENZYME proteins:Isomerase; ENZYME proteins:Lyases; Predicted intracellular proteins; Human disease related genes:Cardiovascular diseases:Hematologic diseases; Enzymes	Nucleoplasm (Approved)	Zinc; N-Hydroxy-4-Phosphono-Butanamide; 2-Phosphoglycolic Acid; Phosphoglycolohydroxamic Acid; 3-(2-Benzothiazolylthio)-1-Propanesulfonic Acid; [2(Formyl-Hydroxy-Amino)-Ethyl]-Phosphonic Acid; 5-fluorotryptophan; 2-Carboxyethylphosphonic Acid; tert-butanol; Dihydroxyacetone phosphate; 1,4-Dithiothreitol; 3-phospho-D-glyceric acid; 3-(BUTYLSULPHONYL)-PROPANOIC ACID; Artenimol; Zinc acetate; Zinc chloride; Zinc sulfate, unspecified form		(M5891)HALLMARK HYPOXIA; (M5924)HALLMARK MTORC1 SIGNALING; (M5937)HALLMARK GLYCOLYSIS	0.0	1.0	0.0	0.0	0.0	0.0	0.0	0.0	0.0	0.0	0.0	0.0	0.0	0.0	0.0	0.0	0.0	0.0	0.0	0.0
PRDM16-DT	440556	symbol	H. sapiens	440556	H. sapiens	PRDM16-DT	PRDM16 divergent transcript										0.0	0.0	0.0	0.0	0.0	0.0	0.0	0.0	0.0	0.0	0.0	0.0	0.0	0.0	0.0	0.0	0.0	0.0	0.0	0.0
ROR1	4919	symbol	H. sapiens	4919	H. sapiens	ROR1	receptor tyrosine kinase like orphan receptor 1	ROR1 is a gene that encodes a receptor tyrosine kinase-like orphan receptor that plays a role in modulating neurite growth in the central nervous system. It is a glycosylated type I membrane protein that belongs to the ROR subfamily of cell surface receptors. Although it is a pseudokinase that lacks catalytic activity, it may interact with the non-canonical Wnt signalling pathway. The gene is highly expressed during early embryonic development but expressed at very low levels in adult tissues. Increased expression of this gene is associated with B-cell chronic lymphocytic leukaemia. Alternative splicing results in multiple transcript variants encoding different isoforms.	ROR1 has been implicated in various diseases, including cancer and autoimmune disorders. In cancer, ROR1 is overexpressed in several types of cancer, including leukemia, breast, lung, and ovarian cancer, and has been identified as a potential therapeutic target. Several targeted drug discovery efforts have been made to develop ROR1 inhibitors, including monoclonal antibodies, small molecule inhibitors, and chimeric antigen receptor (CAR) T-cell therapy. One example of a successful drug targeting ROR1 is cirmtuzumab, a monoclonal antibody that has shown promising results in preclinical studies and is currently being evaluated in clinical trials for the treatment of chronic lymphocytic leukemia and other cancers. Another example is the CAR T-cell therapy targeting ROR1 developed by researchers at the University of Pennsylvania, which has shown promising results in preclinical studies and is currently being evaluated in clinical trials for the treatment of solid tumors.	GO:0014002 astrocyte development;GO:0048708 astrocyte differentiation;GO:0021782 glial cell development	yes	Disease related genes; Potential drug targets; Human disease related genes:Nervous system diseases:Ear disease; Predicted intracellular proteins; Kinases:Tyr protein kinases; Enzymes					0.0	0.0	0.0	0.0	0.0	0.0	0.0	0.0	1.0	0.0	0.0	0.0	0.0	0.0	0.0	0.0	0.0	0.0	0.0	0.0
OS9	10956	symbol	H. sapiens	10956	H. sapiens	OS9	OS9 endoplasmic reticulum lectin	The OS9 gene encodes a protein that is found in high levels in osteosarcomas. This protein binds to HIF-1, a regulator of the hypoxic response and angiogenesis, and promotes the degradation of one of its subunits. Different isoforms of the protein have been identified through alternate transcriptional splice variants.	Osteosarcoma is a rare but aggressive bone cancer that primarily affects children and young adults. The overexpression of the OS9 gene in osteosarcomas suggests that it may play a role in the development and progression of this disease. Targeted drug discovery efforts have focused on identifying small molecules that can inhibit the interaction between OS9 and HIF-1, thereby preventing the degradation of HIF-1 and reducing the angiogenic potential of osteosarcoma cells. While no drugs specifically targeting OS9 have been approved for clinical use, several drugs that target HIF-1 or angiogenesis have shown promise in preclinical studies and clinical trials. Examples include bevacizumab, a monoclonal antibody that targets vascular endothelial growth factor (VEGF), and sorafenib, a multi-kinase inhibitor that targets VEGF receptors and other angiogenic pathways.	GO:0006621 protein retention in ER lumen;GO:1904153 negative regulation of retrograde protein transport, ER to cytosol;GO:0070862 negative regulation of protein exit from endoplasmic reticulum		Transporters:Accessory Factors Involved in Transport; Predicted intracellular proteins	Endoplasmic reticulum (Supported)		(M180)PID HIF1A PATHWAY		0.0	0.0	0.0	0.0	0.0	0.0	0.0	0.0	1.0	0.0	0.0	1.0	0.0	1.0	0.0	0.0	0.0	0.0	0.0	0.0
ETFRF1	144363	symbol	H. sapiens	144363	H. sapiens	ETFRF1	electron transfer flavoprotein regulatory factor 1	ETFRF1, or electron transfer flavoprotein regulatory factor 1, is a gene that plays a role in the respiratory electron transport chain. It is located in the mitochondrion, which is the organelle responsible for producing energy in cells. The gene is involved in regulating the activity of electron transfer flavoproteins, which are important components of the electron transport chain. Dysfunction of this gene can lead to metabolic disorders and other health problems. Overall, ETFRF1 is an important gene involved in energy production and regulation in cells.	Mutations in the ETFRF1 gene have been associated with multiple acyl-CoA dehydrogenase deficiency (MADD), a rare metabolic disorder that affects the breakdown of fatty acids and amino acids for energy production. MADD can cause a range of symptoms, including muscle weakness, developmental delays, seizures, and respiratory problems. There are currently no targeted drug discovery efforts specifically for ETFRF1, but treatments for MADD typically involve dietary changes, vitamin supplements, and medications to manage symptoms. One example of a successful drug on the market for MADD is riboflavin (vitamin B2), which has been shown to improve energy production in some patients. Other treatments may include carnitine supplements, which help transport fatty acids into the mitochondria for energy production, and medications to manage seizures or respiratory problems.	GO:0022904 respiratory electron transport chain;GO:0022900 electron transport chain;GO:0045333 cellular respiration		Predicted intracellular proteins					0.0	1.0	0.0	0.0	0.0	0.0	0.0	0.0	0.0	0.0	0.0	0.0	0.0	0.0	0.0	0.0	0.0	0.0	0.0	0.0
UBTD1	80019	symbol	H. sapiens	80019	H. sapiens	UBTD1	ubiquitin domain containing 1	The UBTD1 gene encodes a protein that belongs to the ubiquitin family of proteins. This protein is involved in the degradation of other proteins through the ubiquitin pathway, which targets proteins for degradation by covalent conjugation of the polypeptide ubiquitin. UBTD1 is thought to regulate E2 ubiquitin conjugating enzymes belonging to the UBE2D family.	There is limited information available on the disease implications of UBTD1. However, recent studies have suggested that UBTD1 may play a role in the development and progression of certain types of cancer, including breast cancer and hepatocellular carcinoma. Targeted drug discovery efforts for UBTD1 are still in the early stages, but there is potential for the development of drugs that target the ubiquitin pathway and its regulators, including UBTD1. One example of a successful drug that targets the ubiquitin pathway is bortezomib, which is used to treat multiple myeloma and mantle cell lymphoma. Bortezomib inhibits the proteasome, a key component of the ubiquitin pathway, leading to the accumulation of proteins that are toxic to cancer cells. Other drugs that target the ubiquitin pathway are currently in development and may have potential for the treatment of various types of cancer.			Predicted intracellular proteins	Vesicles (Approved); Additional: Cytosol;Plasma membrane				0.0	0.0	0.0	0.0	0.0	0.0	0.0	0.0	0.0	0.0	0.0	0.0	0.0	0.0	0.0	0.0	0.0	0.0	0.0	0.0
PDIK1L	149420	symbol	H. sapiens	149420	H. sapiens	PDIK1L	PDLIM1 interacting kinase 1 like	PDIK1L, also known as PDLIM1 interacting kinase 1 like, is a human gene that is predicted to have protein serine/threonine kinase activity and be involved in the meiotic cell cycle. It is located in the nucleoplasm. This information is provided by the Alliance of Genome Resources as of April 2022.	Unfortunately, there is currently limited information available on the disease implications and targeted drug discovery efforts for PDIK1L. As of April 2022, a search of the literature and clinical trial databases did not yield any results related to PDIK1L-targeted drug development or clinical trials. Additionally, there are no drugs on the market that specifically target PDIK1L. However, further research on the function and potential disease implications of PDIK1L may lead to the identification of novel therapeutic targets and the development of new drugs in the future.	GO:0010998 regulation of translational initiation by eIF2 alpha phosphorylation;GO:0043558 regulation of translational initiation in response to stress;GO:0043555 regulation of translation in response to stress	yes	Predicted intracellular proteins; Enzymes; ENZYME proteins:Transferases; Kinases	Nucleoplasm (Supported)				0.0	0.0	0.0	0.0	0.0	0.0	0.0	0.0	0.0	0.0	0.0	0.0	0.0	0.0	0.0	1.0	0.0	0.0	0.0	0.0
AC026471.4						None	None	None	None	None	None	None	None	None	None	None	nan	nan	nan	nan	nan	nan	nan	nan	nan	nan	nan	nan	nan	nan	nan	nan	nan	nan	nan	nan
ZNF629	23361	symbol	H. sapiens	23361	H. sapiens	ZNF629	zinc finger protein 629	ZNF629 is a human gene that encodes for a zinc finger protein. It is predicted to have DNA-binding transcription activator activity, specifically for RNA polymerase II and cis-regulatory region sequence-specific DNA binding activity. ZNF629 is also predicted to be involved in the regulation of transcription by RNA polymerase II and is active in the nucleus.	There is limited information available on the disease implications of ZNF629. However, some studies have suggested that it may play a role in the development of certain cancers, including breast cancer and glioblastoma. Targeted drug discovery efforts for ZNF629 are also limited, as its function and role in disease are not well understood. Currently, there are no drugs on the market that specifically target ZNF629. However, there are drugs that target other zinc finger proteins, such as the anti-cancer drug trabectedin, which targets the zinc finger protein FUS. Further research is needed to fully understand the potential disease implications of ZNF629 and to develop targeted therapies for related conditions.	GO:0045944 positive regulation of transcription by RNA polymerase II;GO:0045893 positive regulation of DNA-templated transcription;GO:1902680 positive regulation of RNA biosynthetic process		Transcription factors:Zinc-coordinating DNA-binding domains; Predicted intracellular proteins	Nucleoplasm (Supported); Additional: Golgi apparatus				0.0	0.0	0.0	0.0	0.0	0.0	0.0	0.0	0.0	0.0	0.0	0.0	0.0	0.0	0.0	0.0	0.0	0.0	0.0	0.0
SEC61G	23480	symbol	H. sapiens	23480	H. sapiens	SEC61G	SEC61 translocon subunit gamma	SEC61G is a human gene that encodes the gamma-subunit protein of the Sec61 complex. This complex is responsible for translocating proteins across and integrating them into the endoplasmic reticulum (ER) membrane. The Sec61 complex is composed of three membrane proteins - alpha, beta, and gamma - with the gamma-subunit being encoded by this gene. Alternative splicing of the transcript variants encoding the same protein has been identified. Overall, SEC61G plays a crucial role in protein translocation and integration into the ER membrane.	There is limited information available on the disease implications of SEC61G. However, recent studies have suggested that mutations in SEC61G may be associated with certain types of cancer, including breast cancer and hepatocellular carcinoma. Targeted drug discovery efforts for SEC61G are still in the early stages, but there is potential for the development of drugs that target the Sec61 complex as a whole, which could have implications for a range of diseases related to protein misfolding and aggregation. One example of a successful drug targeting the Sec61 complex is TMC-95A, a natural product that inhibits protein translocation and has shown promise as a potential treatment for cancer and other diseases. However, further research is needed to fully understand the potential therapeutic applications of targeting SEC61G and the Sec61 complex.	GO:0031204 post-translational protein targeting to membrane, translocation;GO:0006620 post-translational protein targeting to endoplasmic reticulum membrane;GO:0065002 intracellular protein transmembrane transport		Transporters:Primary Active Transporters					1.0	0.0	0.0	0.0	0.0	0.0	0.0	0.0	1.0	0.0	0.0	0.0	0.0	1.0	0.0	0.0	0.0	0.0	0.0	0.0
PDCD10	11235	symbol	H. sapiens	11235	H. sapiens	PDCD10	programmed cell death 10	PDCD10 (programmed cell death 10) is a gene that plays a role in cell apoptosis and is associated with the extracellular signal-regulated kinase (ERK) pathway. It interacts with the serine/threonine protein kinase MST4 and is phosphorylated by serine/threonine kinase 25, and is essential for vascular development. Mutations in this gene are linked to cerebral cavernous malformations, which are vascular malformations that cause seizures and cerebral hemorrhages. Multiple variants of the gene have been identified, all encoding the same protein.	Cerebral cavernous malformations (CCMs) are the primary disease implication associated with PDCD10 mutations. CCMs are vascular malformations that can cause seizures, cerebral hemorrhages, and other neurological symptoms. Targeted drug discovery efforts for CCMs have focused on inhibiting the Rho kinase (ROCK) pathway, which is activated by PDCD10 mutations and contributes to CCM formation. Fasudil, a ROCK inhibitor, has shown promise in preclinical studies and is currently being evaluated in clinical trials for the treatment of CCMs. Another drug, propranolol, has also shown potential in reducing CCM lesion size and improving neurological symptoms in preclinical studies. However, more research is needed to fully understand the mechanisms underlying CCM formation and to develop effective treatments for this condition.	GO:0010421 hydrogen peroxide-mediated programmed cell death;GO:0036481 intrinsic apoptotic signaling pathway in response to hydrogen peroxide;GO:0090168 Golgi reassembly		Disease related genes; Predicted intracellular proteins; Human disease related genes:Congenital malformations:Congenital malformations of the nervous system			(M66)PID MYC ACTIV PATHWAY		0.0	0.0	0.0	0.0	0.0	0.0	0.0	0.0	0.0	0.0	0.0	0.0	0.0	0.0	0.0	0.0	1.0	0.0	0.0	0.0
COX6B1	1340	symbol	H. sapiens	1340	H. sapiens	COX6B1	cytochrome c oxidase subunit 6B1	COX6B1 is a gene that encodes subunit VIb of cytochrome c oxidase (COX), which is the final enzyme in the mitochondrial respiratory chain. COX transfers electrons from reduced cytochrome c to oxygen. The subunits of COX are encoded by both mitochondrial and nuclear genes, with the mitochondrial subunits involved in electron transfer and the nuclear subunits involved in regulation and assembly of the complex. Mutations in COX6B1 have been linked to severe infantile encephalomyopathy. Additionally, three pseudogenes of COX6B1 have been identified on chromosomes 7, 17, and 22q13.1-13.2.	Mutations in COX6B1 have been linked to severe infantile encephalomyopathy, a rare and severe mitochondrial disorder characterized by developmental delay, hypotonia, seizures, and respiratory chain dysfunction. There are currently no targeted drug discovery efforts specifically for COX6B1 mutations, but drugs targeting mitochondrial dysfunction in general, such as idebenone and elamipretide, have shown promise in clinical trials for mitochondrial diseases. Idebenone is a synthetic analog of coenzyme Q10 that acts as an electron carrier in the mitochondrial respiratory chain, while elamipretide is a mitochondrial-targeted peptide that stabilizes the inner mitochondrial membrane and improves mitochondrial function. Both drugs have been approved for the treatment of Leber's hereditary optic neuropathy, a mitochondrial disease affecting the optic nerve.	GO:0006123 mitochondrial electron transport, cytochrome c to oxygen;GO:0021762 substantia nigra development;GO:0048857 neural nucleus development		Disease related genes; Human disease related genes:Congenital disorders of metabolism:Mitochondrial diseases; Predicted intracellular proteins	Mitochondria (Supported)	Cholic Acid; N-Formylmethionine		(M5936)HALLMARK OXIDATIVE PHOSPHORYLATION	0.0	1.0	0.0	0.0	0.0	0.0	1.0	0.0	1.0	1.0	1.0	0.0	0.0	0.0	0.0	0.0	0.0	0.0	0.0	0.0
AC068051.1						None	None	None	None	None	None	None	None	None	None	None	nan	nan	nan	nan	nan	nan	nan	nan	nan	nan	nan	nan	nan	nan	nan	nan	nan	nan	nan	nan
TMEM219	124446	symbol	H. sapiens	124446	H. sapiens	TMEM219	transmembrane protein 219	TMEM219 is a human gene that encodes for a transmembrane protein. It is predicted to be involved in the apoptotic process, which is a natural process of programmed cell death. The protein is also predicted to be located in the plasma membrane, which is the outermost layer of the cell that separates the cell from its environment. The function of TMEM219 is not yet fully understood, but its involvement in apoptosis suggests that it may play a role in regulating cell death. Further research is needed to fully understand the function of this gene and its potential implications for human health.	Unfortunately, there is currently limited information available on the disease implications and targeted drug discovery efforts for TMEM219. As the function of this gene is not yet fully understood, it is difficult to determine its potential role in disease development or treatment. Additionally, there are no known drugs on the market that specifically target TMEM219. However, further research on the function of this gene may lead to the identification of potential therapeutic targets for diseases involving abnormal cell death, such as cancer or neurodegenerative disorders.	GO:0006915 apoptotic process;GO:0012501 programmed cell death;GO:0008219 cell death		Predicted intracellular proteins					0.0	0.0	0.0	0.0	0.0	0.0	0.0	0.0	0.0	0.0	1.0	0.0	0.0	0.0	0.0	0.0	0.0	0.0	0.0	0.0
AC023095.1						None	None	None	None	None	None	None	None	None	None	None	nan	nan	nan	nan	nan	nan	nan	nan	nan	nan	nan	nan	nan	nan	nan	nan	nan	nan	nan	nan
C4orf33	132321	symbol	H. sapiens	132321	H. sapiens	C4orf33	chromosome 4 open reading frame 33	Human gene C4orf33, also known as chromosome 4 open reading frame 33, is a protein-coding gene located on chromosome 4. The function of this gene is not yet fully understood, but it is believed to play a role in cellular processes such as cell division and DNA repair. Mutations in this gene have been associated with various diseases, including cancer and neurodegenerative disorders. Further research is needed to fully understand the function and potential clinical implications of C4orf33.	There is limited information available on the disease implications and targeted drug discovery efforts for C4orf33. However, mutations in this gene have been associated with various diseases, including cancer and neurodegenerative disorders. For example, a study found that C4orf33 was overexpressed in breast cancer cells and may play a role in promoting tumor growth and metastasis. As for targeted drug discovery efforts, there are currently no known drugs that specifically target C4orf33. However, there are drugs on the market that target cellular processes that C4orf33 is believed to be involved in, such as cell division and DNA repair. Examples of such drugs include paclitaxel, which targets microtubules involved in cell division, and PARP inhibitors, which target DNA repair mechanisms. Further research is needed to fully understand the potential clinical implications of C4orf33 and to develop targeted therapies for diseases associated with mutations in this gene.			Predicted intracellular proteins	Golgi apparatus (Approved); Additional: Nuclear bodies				0.0	0.0	0.0	0.0	0.0	0.0	0.0	0.0	0.0	0.0	0.0	0.0	0.0	0.0	0.0	0.0	0.0	0.0	0.0	0.0
DBP	1628	symbol	H. sapiens	1628	H. sapiens	DBP	D-box binding PAR bZIP transcription factor	The human gene DBP encodes for a PAR bZIP transcription factor that binds to specific sequences in the promoters of various genes, including albumin, CYP2A4, and CYP2A5. It can bind to DNA as a homo- or heterodimer and plays a role in regulating circadian rhythm genes.	There is limited information on the disease implications of the DBP gene. However, studies have shown that variations in the DBP gene may be associated with an increased risk of developing type 2 diabetes and metabolic syndrome. Targeted drug discovery efforts for DBP have focused on developing small molecule inhibitors that can disrupt its binding to DNA and alter circadian rhythm gene expression. One example of a successful drug targeting circadian rhythm is Tasimelteon, which is approved for the treatment of non-24-hour sleep-wake disorder. Tasimelteon is a melatonin receptor agonist that can reset the circadian clock and improve sleep-wake cycles. Another example is the drug Ramelteon, which is also a melatonin receptor agonist and is approved for the treatment of insomnia. While there are currently no drugs specifically targeting DBP, these drugs demonstrate the potential for targeting circadian rhythm genes in the treatment of various disorders.	GO:0048511 rhythmic process;GO:0045944 positive regulation of transcription by RNA polymerase II;GO:0045893 positive regulation of DNA-templated transcription		Transcription factors:Basic domains; Predicted intracellular proteins				(M5942)HALLMARK UV RESPONSE DN	0.0	0.0	0.0	0.0	0.0	0.0	0.0	0.0	0.0	0.0	0.0	0.0	0.0	0.0	0.0	0.0	0.0	0.0	0.0	0.0
TAGLN3	29114	symbol	H. sapiens	29114	H. sapiens	TAGLN3	transgelin 3	TAGLN3, also known as transgelin 3, is a human gene that is predicted to play a role in central nervous system development. It is also predicted to be involved in negative regulation of transcription by RNA polymerase II and to be located in the nucleus. Additionally, TAGLN3 is predicted to be active in the cytoskeleton. This information is provided by the Alliance of Genome Resources as of April 2022.	Unfortunately, there is currently very limited information available on the disease implications and targeted drug discovery efforts for TAGLN3. As of April 2022, there are no drugs on the market that specifically target TAGLN3. However, research on the gene's function and potential disease associations is ongoing, and it is possible that future drug discovery efforts may target TAGLN3 or related pathways. It is important to note that the lack of information on TAGLN3's disease implications and drug discovery efforts may be due to its relatively recent discovery and limited research to date. Further studies are needed to fully understand the role of TAGLN3 in human health and disease.	GO:0007015 actin filament organization;GO:0030036 actin cytoskeleton organization;GO:0097435 supramolecular fiber organization		Predicted intracellular proteins					0.0	0.0	0.0	0.0	0.0	0.0	0.0	0.0	0.0	0.0	0.0	0.0	0.0	0.0	0.0	0.0	0.0	0.0	0.0	0.0
PDIA4	9601	symbol	H. sapiens	9601	H. sapiens	PDIA4	protein disulfide isomerase family A member 4	PDIA4 is a gene that encodes a protein belonging to the disulfide isomerase family, which is responsible for catalyzing protein folding and thiol-disulfide interchange reactions in the endoplasmic reticulum. The protein has an N-terminal ER-signal sequence, three catalytically active thioredoxin domains, two TRX-like domains, and a C-terminal ER-retention sequence. When bound to cyclophilin B, the protein enhances the rate of immunoglobulin G intermolecular disulfide bonding and antibody assembly. This gene is important for proper protein folding and function in the ER, and mutations in PDIA4 have been associated with various diseases, including cancer and neurodegenerative disorders.	PDIA4 has been implicated in various diseases, including cancer, neurodegenerative disorders, and viral infections. In cancer, PDIA4 has been shown to promote tumor growth and metastasis by regulating the activity of key signaling pathways. In neurodegenerative disorders, PDIA4 has been linked to the accumulation of misfolded proteins, which can lead to neuronal damage and cell death. Targeted drug discovery efforts for PDIA4 have focused on developing small molecule inhibitors that can selectively target the protein and disrupt its function. One example of a successful drug targeting PDIA4 is the anti-cancer agent, PR-104, which has been shown to inhibit PDIA4 activity and induce tumor cell death. Another example is the anti-viral drug, ribavirin, which has been shown to inhibit PDIA4 and prevent viral replication in cells infected with hepatitis C virus.	GO:0061077 chaperone-mediated protein folding;GO:0009306 protein secretion;GO:0035592 establishment of protein localization to extracellular region		Enzymes; Predicted intracellular proteins; ENZYME proteins:Isomerase	Endoplasmic reticulum (Supported)				0.0	0.0	0.0	0.0	0.0	0.0	0.0	0.0	0.0	0.0	0.0	0.0	0.0	0.0	0.0	0.0	0.0	0.0	0.0	0.0
ARPIN	348110	symbol	H. sapiens	348110	H. sapiens	ARPIN	actin related protein 2/3 complex inhibitor	ARPIN is a human gene that encodes for a protein that inhibits the actin-related protein 2/3 complex. This protein is involved in regulating directional locomotion, cell migration, and cellular component organization. It is predicted to be located in the lamellipodium, a cellular structure involved in cell movement. The negative regulation of these processes by ARPIN suggests that it plays a role in controlling cell behavior and may have implications in diseases such as cancer, where uncontrolled cell migration and organization can lead to tumor formation and metastasis.	There is limited information available on the disease implications of ARPIN. However, its role in regulating cell migration and organization suggests that it may have implications in cancer, where uncontrolled cell movement and organization can lead to tumor formation and metastasis. There are currently no targeted drug discovery efforts specifically focused on ARPIN. However, drugs that target the actin cytoskeleton, such as cytochalasin D and latrunculin A, have been shown to inhibit cell migration and may indirectly affect ARPIN function. There are no drugs on the market that specifically target ARPIN. However, there are several drugs that target the actin cytoskeleton and have been approved for the treatment of cancer, such as paclitaxel and vinblastine. These drugs work by disrupting microtubule dynamics, which indirectly affects the actin cytoskeleton and cell migration.	GO:2000393 negative regulation of lamellipodium morphogenesis;GO:0033058 directional locomotion;GO:1902744 negative regulation of lamellipodium organization		Predicted intracellular proteins					0.0	0.0	0.0	0.0	0.0	0.0	0.0	0.0	0.0	0.0	0.0	0.0	0.0	0.0	0.0	0.0	0.0	0.0	0.0	0.0
RPS24	6229	symbol	H. sapiens	6229	H. sapiens	RPS24	ribosomal protein S24	RPS24 is a gene that encodes a ribosomal protein that is a component of the 40S subunit of ribosomes, which are organelles that catalyze protein synthesis. The protein belongs to the S24E family of ribosomal proteins and is located in the cytoplasm. There are multiple transcript variants of this gene that encode different isoforms, and there are also multiple processed pseudogenes of this gene dispersed throughout the genome. Mutations in this gene can result in Diamond-Blackfan anemia, a rare blood disorder characterized by a failure of the bone marrow to produce red blood cells.	Diamond-Blackfan anemia (DBA) is a rare genetic disorder that is caused by mutations in genes encoding ribosomal proteins, including RPS24. DBA is characterized by a failure of the bone marrow to produce red blood cells, leading to anemia and other complications. There is currently no cure for DBA, and treatment options are limited to blood transfusions and corticosteroids, which can have significant side effects. Targeted drug discovery efforts for DBA have focused on identifying compounds that can increase the production of red blood cells by promoting ribosome biogenesis or by targeting specific signaling pathways involved in erythropoiesis. One example of a successful drug for DBA is lenalidomide, which has been shown to increase red blood cell production in some patients by promoting erythropoietin production and enhancing erythropoiesis. Other potential drug targets for DBA include the mTOR pathway and the BMP signaling pathway.	GO:0042274 ribosomal small subunit biogenesis;GO:0034101 erythrocyte homeostasis;GO:0002181 cytoplasmic translation		Disease related genes; Human disease related genes:Other congenital disorders:Ribosomopathies; Ribosomal proteins; Predicted intracellular proteins; Human disease related genes:Cardiovascular diseases:Hematologic diseases	Cytosol;Endoplasmic reticulum (Enhanced)				1.0	0.0	1.0	0.0	0.0	0.0	0.0	0.0	0.0	0.0	0.0	0.0	0.0	0.0	0.0	0.0	0.0	0.0	0.0	0.0
GADD45G	10912	symbol	H. sapiens	10912	H. sapiens	GADD45G	growth arrest and DNA damage inducible gamma	GADD45G is a human gene that is activated in response to stressful growth arrest conditions and exposure to DNA-damaging agents. The protein encoded by this gene plays a role in mediating the activation of the p38/JNK pathway via MTK1/MEKK4 kinase in response to environmental stresses. GADD45G is highly expressed in the placenta.	There is limited information available on the disease implications of GADD45G. However, some studies have suggested that alterations in the expression of this gene may be associated with certain types of cancer, including breast cancer and hepatocellular carcinoma. Targeted drug discovery efforts for GADD45G are also limited, but some studies have explored the potential of using small molecule inhibitors to target the protein encoded by this gene as a therapeutic strategy for cancer treatment. Currently, there are no drugs on the market that specifically target GADD45G. However, some drugs that target the p38/JNK pathway, which is activated by GADD45G, have been approved for the treatment of certain inflammatory diseases, such as rheumatoid arthritis and psoriasis. Examples of such drugs include adalimumab, etanercept, and infliximab.	GO:1900745 positive regulation of p38MAPK cascade;GO:1900744 regulation of p38MAPK cascade;GO:0046330 positive regulation of JNK cascade		Cancer-related genes:Candidate cancer biomarkers; Predicted intracellular proteins			(M20)PID P38 MKK3 6PATHWAY; (M54)PID IL12 2PATHWAY	(M5953)HALLMARK KRAS SIGNALING UP	0.0	0.0	0.0	0.0	0.0	0.0	0.0	0.0	0.0	0.0	0.0	0.0	0.0	0.0	0.0	0.0	0.0	0.0	0.0	0.0
GNAS	2778	symbol	H. sapiens	2778	H. sapiens	GNAS	GNAS complex locus	The GNAS complex locus is a highly complex imprinted gene that gives rise to maternally, paternally, and biallelically expressed transcripts. It contains four alternative promoters and 5' exons, with some transcripts containing a differentially methylated region (DMR) at their 5' exons. An antisense transcript is produced from an overlapping locus on the opposite strand. One of the transcripts and the antisense transcript are paternally expressed noncoding RNAs that may regulate imprinting in this region. The locus also contains a second overlapping ORF that encodes a structurally unrelated protein - Alex. Mutations in this gene result in various disorders, including pseudohypoparathyroidism, Albright hereditary osteodystrophy, and some pituitary tumors.	Mutations in the GNAS complex locus have been linked to several disorders, including pseudohypoparathyroidism (PHP) and Albright hereditary osteodystrophy (AHO). PHP is a rare genetic disorder characterized by resistance to parathyroid hormone, leading to low levels of calcium in the blood. AHO is a more common disorder that affects bone development and can cause short stature, obesity, and developmental delays. Targeted drug discovery efforts for these disorders have focused on developing drugs that can activate the G protein-coupled receptors (GPCRs) that are affected by mutations in the GNAS complex locus. One example is the development of PTH analogs for the treatment of PHP, which can activate the PTH receptor and bypass the resistance caused by GNAS mutations. Another example is the development of Gsα-stimulating antibodies for the treatment of AHO, which can activate the Gsα protein and improve bone development. Successful drugs on the market for these disorders include Natpara (parathyroid hormone analog) for the treatment of PHP and Tazverik (tazemetostat) for the treatment of certain types of pituitary tumors that are caused by GNAS mutations.	GO:0060789 hair follicle placode formation;GO:0007191 adenylate cyclase-activating dopamine receptor signaling pathway;GO:0060788 ectodermal placode formation		Human disease related genes:Endocrine and metabolic diseases:Parathyroid diseases; Cancer-related genes:Candidate cancer biomarkers; Disease related genes; Potential drug targets; Transporters:Accessory Factors Involved in Transport; Human disease related genes:Endocrine and metabolic diseases:Hypothalamus and pituitary gland diseases; Cancer-related genes:Mutational cancer driver genes; Human disease related genes:Musculoskeletal diseases:Skeletal diseases; Human disease related genes:Congenital malformations:Congenital malformations of the musculoskeletal system; Predicted intracellular proteins; Human disease related genes:Endocrine and metabolic diseases:Adrenal gland diseases	Nucleoplasm (Approved); Additional: Cytosol;Plasma membrane	Colforsin; 2',5'-DIDEOXY-ADENOSINE 3'-MONOPHOSPHATE		(M5910)HALLMARK PROTEIN SECRETION	0.0	1.0	0.0	0.0	0.0	0.0	0.0	0.0	1.0	0.0	0.0	0.0	0.0	0.0	0.0	0.0	0.0	0.0	0.0	0.0
TEX22	647310	symbol	H. sapiens	647310	H. sapiens	TEX22	testis expressed 22	TEX22, also known as Testis Expressed 22, is a gene that is primarily expressed in the testis. It is predicted to be located in the cytoplasm, which is the part of the cell that surrounds the nucleus. The function of TEX22 is not yet fully understood, but it is believed to play a role in spermatogenesis, the process of sperm cell development. Mutations in the TEX22 gene have been associated with male infertility, suggesting that it is important for normal reproductive function. Further research is needed to fully understand the function of TEX22 and its potential role in human health and disease.	There is currently limited information available on the disease implications of TEX22 mutations. However, studies have shown that mutations in this gene are associated with male infertility, suggesting that it may play a critical role in normal reproductive function. As for targeted drug discovery efforts, there are currently no known drugs that specifically target TEX22. However, research into the function of this gene may lead to the development of new therapies for male infertility and other reproductive disorders. Currently, there are no drugs on the market that target TEX22. However, there are several drugs available for the treatment of male infertility, including clomiphene citrate, gonadotropins, and human chorionic gonadotropin (hCG). These drugs work by stimulating the production of sperm and improving sperm motility, but they do not target TEX22 specifically.			Predicted intracellular proteins					0.0	0.0	0.0	0.0	0.0	0.0	0.0	0.0	0.0	0.0	0.0	0.0	0.0	0.0	0.0	0.0	0.0	0.0	0.0	0.0
CYCS	54205	symbol	H. sapiens	54205	H. sapiens	CYCS	cytochrome c, somatic	CYCS, also known as cytochrome c, somatic, is a small heme protein that plays a crucial role in the electron transport chain in mitochondria. It is located in the inner membrane of the mitochondrion and accepts electrons from cytochrome b, transferring them to the cytochrome oxidase complex. CYCS is also involved in the initiation of apoptosis, or programmed cell death. Mutations in this gene have been linked to autosomal dominant nonsyndromic thrombocytopenia, a condition characterized by low platelet counts. There are also numerous processed pseudogenes of CYCS found throughout the human genome.	Mutations in the CYCS gene have been linked to various diseases, including autosomal dominant nonsyndromic thrombocytopenia, which is characterized by low platelet counts. However, there are currently no targeted drug discovery efforts specifically for CYCS. Instead, drugs that target the electron transport chain in mitochondria, where CYCS plays a crucial role, have been developed for various diseases. For example, metformin, a drug commonly used to treat type 2 diabetes, has been shown to target complex I of the electron transport chain, leading to improved insulin sensitivity. Another example is idebenone, a drug used to treat Leber's hereditary optic neuropathy, which targets complex III of the electron transport chain. While there are no drugs specifically targeting CYCS, drugs targeting the electron transport chain have shown promise in treating various diseases.	GO:0006122 mitochondrial electron transport, ubiquinol to cytochrome c;GO:0006123 mitochondrial electron transport, cytochrome c to oxygen;GO:0097194 execution phase of apoptosis		Disease related genes; Predicted intracellular proteins; Human disease related genes:Cardiovascular diseases:Hematologic diseases	Mitochondria (Supported)	Minocycline; Protoporphyrin Ix Containing Co; Ferroheme C; Imidazole; Protoporphyrin Ix Containing Zn; Trimethyllysine; Zinc Substituted Heme C; Artenimol	(M197)PID HIV NEF PATHWAY; (M144)PID CERAMIDE PATHWAY; (M220)PID CASPASE PATHWAY	(M5936)HALLMARK OXIDATIVE PHOSPHORYLATION	0.0	1.0	0.0	0.0	0.0	0.0	0.0	0.0	1.0	1.0	1.0	0.0	1.0	0.0	0.0	0.0	0.0	0.0	0.0	0.0
EFCAB7	84455	symbol	H. sapiens	84455	H. sapiens	EFCAB7	EF-hand calcium binding domain 7	EFCAB7 is a human gene that is predicted to have calcium ion binding activity and be involved in positive regulation of protein import into the nucleus, protein localization to the ciliary membrane, and transcription by RNA polymerase II. It is also predicted to be located in the ciliary membrane and be an extrinsic component of the membrane, as well as part of a plasma membrane protein complex. This information is provided by the Alliance of Genome Resources as of April 2022.	Unfortunately, there is currently limited information available on the disease implications and targeted drug discovery efforts for EFCAB7. As of April 2022, there are no known diseases associated with mutations in this gene. Additionally, there are no drugs currently on the market that specifically target EFCAB7. However, as research on this gene continues, it is possible that new disease associations and drug targets may be identified. It is important to note that drug discovery is a complex and lengthy process, and even if a drug target is identified, it may take many years before a successful drug is developed and approved for use.	GO:1903569 positive regulation of protein localization to ciliary membrane;GO:1903567 regulation of protein localization to ciliary membrane;GO:0120229 protein localization to motile cilium		Predicted intracellular proteins	Cytosol (Approved); Additional: Nucleoli				0.0	0.0	0.0	0.0	0.0	0.0	0.0	0.0	1.0	0.0	0.0	0.0	0.0	1.0	0.0	0.0	0.0	0.0	0.0	0.0
PNPLA4	8228	symbol	H. sapiens	8228	H. sapiens	PNPLA4	patatin like phospholipase domain containing 4	The PNPLA4 gene belongs to the patatin-like family of phospholipases and encodes an enzyme that has both triacylglycerol lipase and transacylase activities. It is involved in maintaining the balance of triglycerides in adipocytes. The gene has multiple transcript variants due to alternate splicing, and a pseudogene of this gene is present on chromosome Y.	Research has linked variations in the PNPLA4 gene to several diseases, including non-alcoholic fatty liver disease (NAFLD), obesity, and type 2 diabetes. In particular, a specific variant of the gene, known as rs738409, has been strongly associated with an increased risk of developing NAFLD. This has led to efforts to develop drugs that target PNPLA4 as a potential treatment for NAFLD and related conditions. One such drug is Aramchol, which is currently in clinical trials and has shown promising results in reducing liver fat accumulation. Another drug, called ATGL inhibitor, has been shown to reduce adipose tissue inflammation and improve insulin sensitivity in animal models, but it is still in the early stages of development. Overall, targeting PNPLA4 may hold promise for the development of new treatments for metabolic disorders, but more research is needed to fully understand its role in disease and to develop effective therapies.	GO:0019433 triglyceride catabolic process;GO:0046461 neutral lipid catabolic process;GO:0046464 acylglycerol catabolic process		Disease related genes; Potential drug targets; ENZYME proteins:Hydrolases; Predicted intracellular proteins; Enzymes					0.0	0.0	0.0	0.0	0.0	0.0	0.0	0.0	0.0	0.0	0.0	0.0	0.0	0.0	0.0	0.0	0.0	0.0	0.0	1.0
CBX6	23466	symbol	H. sapiens	23466	H. sapiens	CBX6	chromobox 6	CBX6, also known as chromobox 6, is a human gene that is predicted to have single-stranded RNA binding activity. It is involved in negative regulation of transcription by RNA polymerase II and is located in the nucleus. CBX6 is part of the PcG protein complex and is considered a biomarker of glioblastoma, a type of brain cancer.	CBX6 has been implicated in several diseases, including glioblastoma, a highly aggressive form of brain cancer. Studies have shown that CBX6 is overexpressed in glioblastoma cells and plays a role in promoting tumor growth and invasion. As a result, CBX6 has been identified as a potential therapeutic target for the treatment of glioblastoma. Targeted drug discovery efforts for CBX6 are still in the early stages, but several approaches are being explored. One strategy is to develop small molecule inhibitors that can block the activity of CBX6 and prevent it from promoting tumor growth. Another approach is to use RNA interference (RNAi) to silence the expression of CBX6 in glioblastoma cells. Currently, there are no drugs on the market that specifically target CBX6. However, there are several drugs that have been approved for the treatment of glioblastoma, including temozolomide, bevacizumab, and carmustine. These drugs work by targeting different aspects of tumor growth and have been shown to improve survival in some patients with glioblastoma.	GO:0006325 chromatin organization;GO:0000122 negative regulation of transcription by RNA polymerase II;GO:0071824 protein-DNA complex organization		Predicted intracellular proteins	Nucleoplasm (Supported); Additional: Nuclear bodies				0.0	0.0	0.0	0.0	0.0	0.0	0.0	0.0	1.0	0.0	0.0	0.0	0.0	0.0	0.0	0.0	0.0	0.0	0.0	0.0
TMEM165	55858	symbol	H. sapiens	55858	H. sapiens	TMEM165	transmembrane protein 165	TMEM165 is a gene that encodes a transmembrane protein with a perinuclear Golgi-like distribution in fibroblasts. Mutations in this gene are linked to the autosomal recessive disorder congenital disorder of glycosylation, type IIk. Knockdown of TMEM165 expression leads to reduced sialylation in HEK cells, indicating that the gene plays a role in terminal Golgi glycosylation. Alternative splicing of the gene results in multiple transcript variants.	Congenital disorder of glycosylation, type IIk (CDG-IIk) is a rare genetic disorder caused by mutations in the TMEM165 gene. The disorder affects the glycosylation process, which is essential for the proper functioning of many proteins in the body. Symptoms of CDG-IIk can include developmental delays, intellectual disability, seizures, and abnormal facial features. There is currently no cure for CDG-IIk, and treatment is focused on managing symptoms. Targeted drug discovery efforts for CDG-IIk are ongoing, with a focus on developing therapies that can correct the glycosylation defects caused by TMEM165 mutations. One approach is to use small molecules that can enhance the activity of other glycosylation enzymes to compensate for the loss of TMEM165 function. Another approach is to develop gene therapies that can replace or repair the mutated TMEM165 gene. There are currently no drugs on the market specifically approved for the treatment of CDG-IIk. However, some drugs used to treat other types of CDG, such as mannose supplements and fucose supplements, may be beneficial for some patients with CDG-IIk. Additionally, some patients with CDG-IIk may benefit from therapies that address specific symptoms, such as antiepileptic drugs for seizures or physical therapy for developmental delays.	GO:0032468 Golgi calcium ion homeostasis;GO:0032472 Golgi calcium ion transport;GO:0071421 manganese ion transmembrane transport		Potential drug targets; Disease related genes; Transporters:Electrochemical Potential-driven transporters; Human disease related genes:Congenital disorders of metabolism:Congenital disorders of glycan/glycoprotein metabolism	Golgi apparatus (Enhanced)				0.0	1.0	0.0	0.0	0.0	0.0	1.0	0.0	0.0	0.0	0.0	0.0	0.0	0.0	0.0	0.0	0.0	0.0	0.0	0.0
ZSCAN26	7741	symbol	H. sapiens	7741	H. sapiens	ZSCAN26	zinc finger and SCAN domain containing 26	ZSCAN26 is a human gene that encodes a protein containing both zinc finger and SCAN domains. It is predicted to have DNA-binding transcription factor activity, specifically for RNA polymerase II and cis-regulatory region sequences. ZSCAN26 is also believed to play a role in regulating transcription by RNA polymerase II. The protein is located in both the cytosol and nucleoplasm.	There is limited information available on the disease implications of ZSCAN26. However, some studies have suggested that it may be involved in the development of certain cancers, such as breast cancer and hepatocellular carcinoma. Targeted drug discovery efforts for ZSCAN26 are also limited, as its function and role in disease are not well understood. Currently, there are no drugs on the market that specifically target ZSCAN26. However, there are drugs that target other transcription factors, such as tamoxifen for estrogen receptor-positive breast cancer and imatinib for chronic myeloid leukemia, which have been successful in treating certain types of cancer. Further research is needed to fully understand the role of ZSCAN26 in disease and to develop targeted therapies.	GO:0006357 regulation of transcription by RNA polymerase II;GO:0006355 regulation of DNA-templated transcription;GO:2001141 regulation of RNA biosynthetic process		Transcription factors:Zinc-coordinating DNA-binding domains; Predicted intracellular proteins	Nucleoli;Nucleoplasm (Enhanced)				0.0	0.0	0.0	0.0	0.0	0.0	0.0	0.0	0.0	0.0	0.0	0.0	0.0	0.0	0.0	0.0	0.0	0.0	0.0	0.0
PGS1	9489	symbol	H. sapiens	9489	H. sapiens	PGS1	phosphatidylglycerophosphate synthase 1	PGS1, or phosphatidylglycerophosphate synthase 1, is a gene that is predicted to have two main functions: CDP-diacylglycerol-glycerol-3-phosphate 3-phosphatidyltransferase activity and calcium ion binding activity. It is also predicted to be involved in cardiolipin biosynthetic process and diacylglycerol metabolic process. PGS1 is located in the endoplasmic reticulum.	Research on PGS1 has shown its potential involvement in various diseases, including cancer, diabetes, and cardiovascular diseases. In cancer, PGS1 has been found to be overexpressed in certain types of tumors, and its inhibition has been shown to reduce tumor growth and metastasis. In diabetes, PGS1 has been linked to insulin resistance and impaired glucose metabolism. In cardiovascular diseases, PGS1 has been implicated in the regulation of lipid metabolism and atherosclerosis. Targeted drug discovery efforts for PGS1 are still in the early stages, but there is potential for the development of drugs that target its activity. One approach is to develop inhibitors of PGS1, which could be used to treat cancer and other diseases where PGS1 is overexpressed. Another approach is to develop activators of PGS1, which could be used to treat diabetes and other metabolic disorders. Currently, there are no drugs on the market that specifically target PGS1. However, there are drugs that indirectly affect PGS1 activity. For example, statins, which are commonly used to lower cholesterol levels, have been shown to inhibit PGS1 activity. Additionally, some anti-cancer drugs, such as tamoxifen and trastuzumab, have been shown to reduce PGS1 expression in cancer cells.	GO:0032049 cardiolipin biosynthetic process;GO:0006655 phosphatidylglycerol biosynthetic process;GO:0032048 cardiolipin metabolic process		Enzymes; ENZYME proteins:Transferases; Predicted intracellular proteins				(M5951)HALLMARK SPERMATOGENESIS	0.0	1.0	0.0	0.0	0.0	0.0	0.0	0.0	0.0	0.0	0.0	0.0	0.0	0.0	0.0	0.0	0.0	0.0	0.0	0.0
LINC00476	100128782	gene_synonym	H. sapiens	100128782	H. sapiens	ERCC6L2-AS1	ERCC6L2 antisense RNA 1										0.0	0.0	0.0	0.0	0.0	0.0	0.0	0.0	0.0	0.0	0.0	0.0	0.0	0.0	0.0	0.0	0.0	0.0	0.0	0.0
CBX5	23468	symbol	H. sapiens	23468	H. sapiens	CBX5	chromobox 5	CBX5, also known as chromobox 5, is a gene that encodes a nonhistone protein belonging to the heterochromatin protein family. The protein is found in heterochromatin and is associated with centromeres. It has a chromodomain that can bind to histone proteins via methylated lysine residues and a chromo shadow-domain responsible for homodimerization and interaction with chromatin-associated nonhistone proteins. CBX5 is involved in the formation of functional kinetochore through interaction with essential kinetochore proteins. The gene has a pseudogene on chromosome 3, and multiple alternatively spliced variants encoding the same protein have been identified.	CBX5 has been implicated in various diseases, including cancer, neurological disorders, and developmental disorders. In cancer, CBX5 has been shown to play a role in tumor growth and metastasis, and its overexpression has been associated with poor prognosis in several types of cancer. Targeted drug discovery efforts have focused on developing inhibitors of CBX5 to block its interaction with chromatin and disrupt its function in cancer cells. One example is the small molecule inhibitor, UNC3866, which has been shown to inhibit the growth of cancer cells in vitro and in vivo by disrupting the interaction between CBX5 and chromatin. Another example is the drug, GSK126, which targets the histone methyltransferase EZH2, a protein that interacts with CBX5 and is involved in the formation of heterochromatin. GSK126 has been shown to inhibit the growth of cancer cells in preclinical studies and is currently in clinical trials for the treatment of various types of cancer.	GO:0031507 heterochromatin formation;GO:0045814 negative regulation of gene expression, epigenetic;GO:0040029 epigenetic regulation of gene expression		Predicted intracellular proteins	Nucleoplasm (Enhanced)	Copper	(M14)PID AURORA B PATHWAY; (M40)PID E2F PATHWAY	(M5925)HALLMARK E2F TARGETS	0.0	0.0	0.0	0.0	0.0	0.0	0.0	0.0	0.0	0.0	0.0	1.0	0.0	0.0	0.0	0.0	0.0	0.0	0.0	0.0
NAA38	84316	symbol	H. sapiens	84316	H. sapiens	NAA38	N-alpha-acetyltransferase 38, NatC auxiliary subunit	NAA38 is a human gene that encodes for the N-alpha-acetyltransferase 38 protein, which is an auxiliary subunit of the NatC complex. This protein is involved in the negative regulation of the apoptotic process and is located in both the cytoplasm and nucleoplasm. It colocalizes with polysomes, which are complexes of ribosomes and messenger RNA molecules that are involved in protein synthesis. The NatC complex is responsible for the acetylation of the N-terminal amino acid of newly synthesized proteins, which is important for their stability and function.	There is limited information available on the disease implications of NAA38. However, recent studies have suggested that dysregulation of the NatC complex, of which NAA38 is a part, may be involved in the development of certain cancers, including breast cancer and hepatocellular carcinoma. Targeted drug discovery efforts for NAA38 are currently limited, but there is potential for the development of drugs that modulate the activity of the NatC complex. One example of a successful drug that targets a related protein is Velcade (bortezomib), which is used to treat multiple myeloma and mantle cell lymphoma by inhibiting the proteasome, a complex involved in protein degradation. Further research is needed to fully understand the role of NAA38 in disease and to identify potential drug targets.	GO:0043066 negative regulation of apoptotic process;GO:0043069 negative regulation of programmed cell death;GO:0042981 regulation of apoptotic process		Predicted intracellular proteins	Nucleoplasm (Supported)			(M5925)HALLMARK E2F TARGETS	0.0	0.0	0.0	0.0	0.0	0.0	0.0	0.0	0.0	0.0	0.0	1.0	0.0	0.0	0.0	0.0	0.0	0.0	0.0	0.0
SRD5A1	6715	symbol	H. sapiens	6715	H. sapiens	SRD5A1	steroid 5 alpha-reductase 1	The human gene SRD5A1 encodes for the enzyme steroid 5-alpha-reductase, which is responsible for converting testosterone into dihydrotestosterone (DHT), a more potent androgen. This gene is closely related to another gene, SRD5A2, which also encodes for steroid 5-alpha-reductase.	The SRD5A1 gene has been implicated in several diseases, including prostate cancer and androgenetic alopecia (male pattern baldness). In prostate cancer, the overexpression of SRD5A1 leads to an increase in DHT levels, which can promote tumor growth. In androgenetic alopecia, the activity of SRD5A1 in hair follicles leads to the conversion of testosterone to DHT, which can cause hair follicles to shrink and eventually stop producing hair. Targeted drug discovery efforts have focused on developing inhibitors of SRD5A1 as a potential treatment for prostate cancer and androgenetic alopecia. Finasteride, a drug that inhibits both SRD5A1 and SRD5A2, is currently approved for the treatment of benign prostatic hyperplasia and androgenetic alopecia. Dutasteride, another inhibitor of both enzymes, is also approved for the treatment of benign prostatic hyperplasia. In conclusion, the SRD5A1 gene plays an important role in the conversion of testosterone to DHT, which has implications for several diseases. Targeted drug discovery efforts have led to the development of drugs such as finasteride and dutasteride, which inhibit SRD5A1 and have been successful in treating benign prostatic hyperplasia and androgenetic alopecia.	GO:0006710 androgen catabolic process;GO:0060992 response to fungicide;GO:0006702 androgen biosynthetic process		Cancer-related genes:Candidate cancer biomarkers; Enzymes; FDA approved drug targets:Small molecule drugs; ENZYME proteins:Oxidoreductases		Levonorgestrel; Spironolactone; Dutasteride; Finasteride; Norgestrel		(M5924)HALLMARK MTORC1 SIGNALING	0.0	0.0	0.0	0.0	0.0	0.0	0.0	0.0	0.0	0.0	0.0	0.0	0.0	0.0	0.0	0.0	0.0	0.0	0.0	0.0
ATP5F1A	498	symbol	H. sapiens	498	H. sapiens	ATP5F1A	ATP synthase F1 subunit alpha	ATP5F1A is a gene that encodes the alpha subunit of mitochondrial ATP synthase, which is responsible for catalyzing ATP synthesis using an electrochemical gradient of protons across the inner membrane during oxidative phosphorylation. ATP synthase is composed of two linked multi-subunit complexes: the soluble catalytic core, F1, and the membrane-spanning component, Fo, comprising the proton channel. The catalytic portion of mitochondrial ATP synthase consists of 5 different subunits (alpha, beta, gamma, delta, and epsilon) assembled with a stoichiometry of 3 alpha, 3 beta, and a single representative of the other 3. The proton channel consists of three main subunits (a, b, c). This gene has multiple alternatively spliced transcript variants encoding different isoforms and pseudogenes located on chromosomes 9, 2, and 16.	Mutations in the ATP5F1A gene have been associated with several mitochondrial disorders, including Leigh syndrome, a severe neurological disorder, and mitochondrial complex V deficiency, which can cause a range of symptoms including muscle weakness, developmental delay, and seizures. Targeted drug discovery efforts for mitochondrial disorders have focused on improving mitochondrial function and reducing oxidative stress. One example of a successful drug on the market is idebenone, which has been approved for the treatment of Leber's hereditary optic neuropathy, a mitochondrial disorder that causes vision loss. Idebenone is a synthetic analog of coenzyme Q10, which is involved in the electron transport chain and ATP synthesis. Another example is elamipretide, a peptide that targets the inner mitochondrial membrane and has shown promise in clinical trials for the treatment of primary mitochondrial myopathy.	GO:0071732 cellular response to nitric oxide;GO:1902170 cellular response to reactive nitrogen species;GO:0071731 response to nitric oxide		Disease related genes; Potential drug targets; Transporters:Primary Active Transporters; Predicted intracellular proteins; Human disease related genes:Congenital disorders of metabolism:Mitochondrial diseases	Mitochondria (Supported)	Quercetin; 1-ACETYL-2-CARBOXYPIPERIDINE; AUROVERTIN B; Piceatannol; N1-(2-AMINO-4-METHYLPENTYL)OCTAHYDRO-PYRROLO[1,2-A] PYRIMIDINE; Artenimol		(M5936)HALLMARK OXIDATIVE PHOSPHORYLATION	0.0	1.0	0.0	0.0	0.0	0.0	1.0	1.0	0.0	0.0	0.0	0.0	1.0	0.0	0.0	0.0	0.0	0.0	0.0	0.0
FBXO32	114907	symbol	H. sapiens	114907	H. sapiens	FBXO32	F-box protein 32	FBXO32 is a gene that belongs to the F-box protein family and encodes a protein containing an F-box domain. F-box proteins are one of the four subunits of the ubiquitin protein ligase complex called SCFs, which function in phosphorylation-dependent ubiquitination. FBXO32 is highly expressed during muscle atrophy and is a potential drug target for the treatment of muscle atrophy. Mice deficient in this gene were found to be resistant to atrophy. Alternative splicing results in multiple transcript variants encoding different isoforms.	FBXO32 has been implicated in various diseases, including muscle atrophy, cancer, and neurodegenerative disorders. In muscle atrophy, FBXO32 is upregulated and plays a crucial role in the degradation of muscle proteins. Therefore, targeting FBXO32 has been proposed as a potential therapeutic strategy for muscle wasting diseases. Several studies have identified small molecules that can inhibit FBXO32 and prevent muscle atrophy in animal models. However, no drugs targeting FBXO32 have been approved for clinical use yet. In cancer, FBXO32 has been shown to regulate the degradation of several oncogenic proteins, including c-Myc and Cyclin D1. Therefore, targeting FBXO32 has been proposed as a potential therapeutic strategy for cancer. However, the role of FBXO32 in cancer is complex, and its expression levels and functions vary depending on the cancer type and stage. In neurodegenerative disorders, FBXO32 has been implicated in the degradation of disease-associated proteins, such as tau and TDP-43. Therefore, targeting FBXO32 has been proposed as a potential therapeutic strategy for neurodegenerative disorders. However, more research is needed to understand the role of FBXO32 in these diseases and to develop effective drugs targeting FBXO32. Overall, FBXO32 is a promising drug target for various diseases, including muscle atrophy, cancer, and neurodegenerative disorders. While several small molecules have been identified as FBXO32 inhibitors, no drugs targeting FBXO32 have been approved for clinical use yet.	GO:0014877 response to muscle inactivity involved in regulation of muscle adaptation;GO:0014894 response to denervation involved in regulation of muscle adaptation;GO:0014870 response to muscle inactivity		Disease related genes; Predicted intracellular proteins	Cytosol;Nucleoplasm (Enhanced)		(M136)PID FOXO PATHWAY		0.0	0.0	0.0	0.0	0.0	0.0	0.0	0.0	1.0	0.0	0.0	0.0	0.0	0.0	0.0	0.0	0.0	0.0	0.0	0.0
ZNF738	148203	symbol	H. sapiens	148203	H. sapiens	ZNF738	zinc finger protein 738	ZNF738 is a human gene that encodes for a zinc finger protein 738. It is predicted to have the ability to transfer ubiquitin to proteins and be involved in protein polyubiquitination. The gene is predicted to be located in the nucleus.	There is limited information available on the disease implications of ZNF738. However, recent studies have suggested that it may play a role in the development and progression of certain types of cancer, including breast cancer and hepatocellular carcinoma. As a result, there has been some interest in targeting ZNF738 for drug discovery efforts. One potential approach is to develop small molecule inhibitors that can block the activity of ZNF738 and prevent it from promoting cancer growth. While there are currently no drugs on the market that specifically target ZNF738, there are several drugs that have been approved for the treatment of breast cancer and hepatocellular carcinoma that may indirectly affect the activity of this gene. For example, drugs like tamoxifen and trastuzumab are commonly used to treat breast cancer by targeting specific receptors on cancer cells, while sorafenib is used to treat hepatocellular carcinoma by inhibiting the activity of certain enzymes involved in cancer growth.	GO:0000209 protein polyubiquitination;GO:0016567 protein ubiquitination;GO:0032446 protein modification by small protein conjugation		Predicted intracellular proteins					0.0	0.0	0.0	0.0	0.0	0.0	0.0	0.0	1.0	0.0	0.0	0.0	0.0	0.0	0.0	0.0	0.0	0.0	0.0	0.0
RPS19BP1	91582	symbol	H. sapiens	91582	H. sapiens	RPS19BP1	ribosomal protein S19 binding protein 1	RPS19BP1, also known as ribosomal protein S19 binding protein 1, is a gene that encodes a protein that enables enzyme binding activity. The protein is located in various parts of the cell, including the cytosol, nucleolus, and nucleoplasm. This information is provided by the Alliance of Genome Resources as of April 2022.	There is limited information available on the disease implications of RPS19BP1. However, some studies have suggested that mutations in this gene may be associated with certain types of cancer, including breast cancer and leukemia. Targeted drug discovery efforts for RPS19BP1 are also limited, as the function of this protein is not well understood. However, some studies have suggested that targeting RPS19BP1 may be a potential strategy for cancer therapy. Currently, there are no drugs on the market that specifically target RPS19BP1. However, there are several drugs that target ribosomal proteins, which are involved in the same cellular processes as RPS19BP1. Examples of such drugs include ribociclib, which is used to treat breast cancer, and azacitidine, which is used to treat certain types of leukemia.	GO:0042274 ribosomal small subunit biogenesis;GO:0042254 ribosome biogenesis;GO:0022613 ribonucleoprotein complex biogenesis		Predicted intracellular proteins	Cytosol;Nucleoli (Approved); Additional: Nucleoplasm				1.0	0.0	1.0	0.0	0.0	0.0	0.0	0.0	0.0	0.0	0.0	0.0	0.0	0.0	0.0	0.0	0.0	0.0	0.0	0.0
EEF1A2	1917	symbol	H. sapiens	1917	H. sapiens	EEF1A2	eukaryotic translation elongation factor 1 alpha 2	EEF1A2 is a gene that encodes for the alpha subunit of the elongation factor-1 complex, which is responsible for delivering aminoacyl tRNAs to the ribosome during protein synthesis. This gene has two isoforms, with alpha 2 expressed in the brain, heart, and skeletal muscle, and alpha 1 expressed in various organs including the brain, placenta, lung, liver, kidney, and pancreas. EEF1A2 may play a critical role in the development of ovarian cancer.	EEF1A2 has been implicated in various diseases, including cancer, neurodegenerative disorders, and cardiovascular diseases. In particular, EEF1A2 has been found to be overexpressed in ovarian cancer, and its expression levels have been correlated with poor prognosis. Targeting EEF1A2 may therefore be a promising strategy for the treatment of ovarian cancer. However, there are currently no drugs specifically targeting EEF1A2 on the market. Nevertheless, there are ongoing efforts to develop drugs that target the elongation factor-1 complex, which includes EEF1A2, for the treatment of cancer. For example, omacetaxine mepesuccinate, a drug that inhibits protein synthesis by targeting the elongation factor-1 complex, has been approved for the treatment of chronic myeloid leukemia.	GO:0090218 positive regulation of lipid kinase activity;GO:0043550 regulation of lipid kinase activity;GO:1904714 regulation of chaperone-mediated autophagy		Human disease related genes:Other diseases:Mental and behavioural disorders; Disease related genes; Human disease related genes:Nervous system diseases:Epilepsy; Predicted intracellular proteins	Cytosol (Approved); Additional: Nucleoli				1.0	0.0	0.0	0.0	0.0	0.0	0.0	0.0	0.0	0.0	0.0	0.0	0.0	0.0	0.0	0.0	0.0	0.0	0.0	0.0
NAT14	57106	symbol	H. sapiens	57106	H. sapiens	NAT14	N-acetyltransferase 14 (putative)	NAT14 is a human gene that is predicted to have N-acetyltransferase activity and be an integral component of the membrane. The function of this gene is not yet fully understood, but it is believed to play a role in the acetylation of proteins and other molecules. The gene is located on chromosome 1 and has been associated with various diseases, including cancer and neurological disorders. Further research is needed to fully understand the function and potential therapeutic applications of NAT14.	There is limited information available on the disease implications and targeted drug discovery efforts for NAT14. However, studies have suggested that NAT14 may play a role in cancer development and progression. Specifically, NAT14 has been found to be overexpressed in various types of cancer, including breast, lung, and liver cancer. This overexpression has been associated with poor prognosis and increased tumor growth. As such, NAT14 may be a potential target for cancer therapy. Currently, there are no drugs on the market that specifically target NAT14. However, there are drugs that target other proteins involved in cancer development and progression, such as chemotherapy drugs and targeted therapies like trastuzumab for HER2-positive breast cancer. Further research is needed to fully understand the potential therapeutic applications of NAT14 and to develop drugs that target this gene.	GO:0006352 DNA-templated transcription initiation;GO:0006351 DNA-templated transcription;GO:0045893 positive regulation of DNA-templated transcription		Predicted intracellular proteins	Mitochondria (Approved)				0.0	0.0	0.0	0.0	0.0	0.0	0.0	0.0	0.0	0.0	0.0	0.0	0.0	0.0	0.0	0.0	0.0	0.0	0.0	0.0
CCDC124	115098	symbol	H. sapiens	115098	H. sapiens	CCDC124	coiled-coil domain containing 124	CCDC124 is a human gene that encodes a protein containing a coiled-coil domain. This protein is predicted to be involved in cell division and has been found to have RNA binding activity. CCDC124 is located in both the cytosol and plasma membrane of cells.	There is limited information available on the disease implications of CCDC124. However, recent studies have suggested that mutations in this gene may be associated with certain types of cancer, including breast cancer and lung adenocarcinoma. Targeted drug discovery efforts for CCDC124 are currently underway, with a focus on developing small molecule inhibitors that can selectively target the protein and potentially inhibit cancer cell growth. While there are currently no drugs on the market that specifically target CCDC124, there are several drugs that have been approved for the treatment of breast cancer and lung adenocarcinoma, which may indirectly affect the activity of this protein. Examples of these drugs include tamoxifen, trastuzumab, and gefitinib.	GO:0006366 transcription by RNA polymerase II;GO:0051301 cell division;GO:0006351 DNA-templated transcription		Predicted intracellular proteins	Cytosol;Plasma membrane (Enhanced)				0.0	0.0	0.0	0.0	0.0	0.0	0.0	0.0	0.0	0.0	0.0	0.0	0.0	0.0	0.0	0.0	0.0	0.0	0.0	0.0
FGF19	9965	symbol	H. sapiens	9965	H. sapiens	FGF19	fibroblast growth factor 19	FGF19 is a member of the fibroblast growth factor family, which is involved in various biological processes such as embryonic development, cell growth, tissue repair, and tumor growth. It is a high affinity ligand for FGFR4 and is only expressed in fetal brain tissue. FGF19 plays a role in inner ear development and requires synergistic interaction with Wnt-8c for initiation.	FGF19 has been implicated in various diseases, including liver diseases such as non-alcoholic fatty liver disease (NAFLD) and hepatocellular carcinoma (HCC). In NAFLD, FGF19 has been shown to play a role in regulating bile acid synthesis and metabolism, and its levels are decreased in patients with NAFLD. In HCC, FGF19 is overexpressed and promotes tumor growth and progression. Targeted drug discovery efforts have focused on developing drugs that modulate FGF19 signaling for the treatment of these diseases. One example is NGM282, a FGF19 analog that has shown promising results in clinical trials for the treatment of NAFLD and primary sclerosing cholangitis. Another example is infigratinib, a selective FGFR4 inhibitor that has shown efficacy in clinical trials for the treatment of HCC. Both drugs are currently in development and have not yet been approved for clinical use.	GO:0070858 negative regulation of bile acid biosynthetic process;GO:1904252 negative regulation of bile acid metabolic process;GO:0070857 regulation of bile acid biosynthetic process		Cancer-related genes:Candidate cancer biomarkers; RAS pathway related proteins; Predicted secreted proteins		Heparin	(M276)PID FGF PATHWAY; (M5883)NABA SECRETED FACTORS; (M5885)NABA MATRISOME ASSOCIATED		0.0	0.0	0.0	0.0	0.0	0.0	0.0	0.0	1.0	1.0	0.0	0.0	0.0	0.0	0.0	0.0	0.0	0.0	0.0	0.0
RSL24D1	51187	symbol	H. sapiens	51187	H. sapiens	RSL24D1	ribosomal L24 domain containing 1	RSL24D1 is a human gene that encodes a protein with a low level of sequence similarity to ribosomal protein L24. Although it has been referred to as RPL24, L30, and 60S ribosomal protein L30 isolog, it is distinct from the human genes officially named RPL24 and RPL30. The protein encoded by RSL24D1 is located in the nucleolus and is believed to play a role in the biogenesis of the 60S ribosomal subunit. However, the exact function of this gene is currently unknown. RSL24D1 utilizes alternative polyadenylation signals and has multiple pseudogenes.	There is currently limited information on the disease implications of RSL24D1. However, some studies have suggested that alterations in ribosomal proteins, including RSL24D1, may be associated with certain types of cancer. Targeted drug discovery efforts for RSL24D1 are also limited, as the exact function of the protein encoded by this gene is not well understood. There are currently no drugs on the market that specifically target RSL24D1. However, there are drugs that target other ribosomal proteins, such as the macrolide antibiotics, which bind to the 50S subunit of the bacterial ribosome and inhibit protein synthesis. Additionally, some cancer treatments, such as the proteasome inhibitor bortezomib, have been shown to affect ribosomal protein synthesis and may indirectly impact RSL24D1 function. Further research is needed to fully understand the potential disease implications and drug discovery opportunities related to RSL24D1.	GO:0042273 ribosomal large subunit biogenesis;GO:0042254 ribosome biogenesis;GO:0006412 translation		Ribosomal proteins; Predicted intracellular proteins	Nucleoli;Nucleoli rim;Nucleoplasm (Enhanced)	(S)-3-phenyllactic acid; Anisomycin; Puromycin			1.0	0.0	1.0	0.0	0.0	1.0	0.0	0.0	0.0	0.0	0.0	0.0	0.0	0.0	0.0	0.0	0.0	0.0	0.0	0.0
CLDN7	1366	symbol	H. sapiens	1366	H. sapiens	CLDN7	claudin 7	The CLDN7 gene encodes a protein called claudin 7, which is a member of the claudin family. Claudins are proteins that are integral to the membrane and form tight junction strands. These strands act as a physical barrier to prevent solutes and water from passing freely through the paracellular space between epithelial or endothelial cell sheets. Claudin 7 is involved in maintaining cell polarity and signal transductions. Differential expression of this gene has been observed in various types of cancers, including breast cancer, ovarian cancer, hepatocellular carcinomas, urinary tumors, prostate cancer, lung cancer, head and neck cancers, and thyroid carcinomas. Different isoforms of the protein are produced by alternatively spliced transcript variants.	Research has shown that the CLDN7 gene is involved in various types of cancers, making it a potential target for drug discovery efforts. For example, in breast cancer, CLDN7 has been found to be overexpressed, and targeting it with siRNA has been shown to inhibit tumor growth. In hepatocellular carcinoma, CLDN7 has been identified as a potential therapeutic target, and a small molecule inhibitor of CLDN7 has been developed that showed promising results in preclinical studies. In addition, a study found that a combination of CLDN7 inhibition and chemotherapy resulted in increased tumor cell death in ovarian cancer. However, there are currently no drugs on the market that specifically target CLDN7. Further research is needed to fully understand the role of CLDN7 in cancer and to develop effective targeted therapies.	GO:0016338 calcium-independent cell-cell adhesion via plasma membrane cell-adhesion molecules;GO:0070830 bicellular tight junction assembly;GO:0120192 tight junction assembly		Cancer-related genes:Candidate cancer biomarkers; Transporters:Transporter channels and pores; Predicted intracellular proteins	Vesicles (Approved); Additional: Cell Junctions			(M5906)HALLMARK ESTROGEN RESPONSE EARLY; (M5915)HALLMARK APICAL JUNCTION	0.0	0.0	0.0	0.0	0.0	0.0	0.0	0.0	0.0	0.0	0.0	0.0	0.0	0.0	0.0	0.0	0.0	0.0	0.0	0.0
RPS19	6223	symbol	H. sapiens	6223	H. sapiens	RPS19	ribosomal protein S19	RPS19 is a gene that encodes a ribosomal protein that is a component of the 40S subunit. Ribosomes are organelles that catalyze protein synthesis and are composed of RNA species and proteins. Mutations in RPS19 can cause Diamond-Blackfan anemia, a condition characterized by absent or decreased erythroid precursors. This suggests that RPS19 may have an extra-ribosomal function in erythropoietic differentiation and proliferation, in addition to its ribosomal function. Higher expression levels of RPS19 have been observed in some primary colon carcinomas compared to matched normal colon tissues. There are also multiple processed pseudogenes of RPS19 dispersed through the genome, which is typical for genes encoding ribosomal proteins.	Diamond-Blackfan anemia (DBA) is a rare genetic disorder caused by mutations in genes encoding ribosomal proteins, including RPS19. DBA is characterized by a failure of erythropoiesis, resulting in a shortage of red blood cells and anemia. Treatment options for DBA include blood transfusions, corticosteroids, and bone marrow transplantation. However, these treatments have limitations and can cause side effects. Targeted drug discovery efforts for DBA have focused on identifying compounds that can increase erythropoiesis by targeting the ribosomal machinery. One example is lenalidomide, a drug that has been shown to increase erythropoiesis in DBA patients by enhancing the translation of erythropoietin mRNA. Lenalidomide is also used to treat multiple myeloma and myelodysplastic syndromes. Another example is Sotatercept, a drug that targets the TGF-β superfamily and has been shown to increase erythropoiesis in preclinical models of DBA. Sotatercept is currently in clinical trials for the treatment of DBA and other anemias.	GO:0060265 positive regulation of respiratory burst involved in inflammatory response;GO:0060266 negative regulation of respiratory burst involved in inflammatory response;GO:0060268 negative regulation of respiratory burst		Disease related genes; Human disease related genes:Other congenital disorders:Ribosomopathies; Ribosomal proteins; Predicted intracellular proteins; Human disease related genes:Cardiovascular diseases:Hematologic diseases	Nucleoplasm (Supported)	Artenimol		(M5950)HALLMARK ALLOGRAFT REJECTION	1.0	0.0	1.0	0.0	0.0	0.0	0.0	0.0	0.0	0.0	0.0	0.0	0.0	0.0	0.0	0.0	0.0	0.0	0.0	0.0
TPGS1	91978	symbol	H. sapiens	91978	H. sapiens	TPGS1	tubulin polyglutamylase complex subunit 1	TPGS1, also known as tubulin polyglutamylase complex subunit 1, is a gene that is predicted to be involved in protein polyglutamylation and to enable microtubule binding activity. It is also predicted to play a role in several processes, including adult behavior, chemical synaptic transmission, and sperm axoneme assembly. TPGS1 is located in the centrosome, a cellular organelle that plays a critical role in cell division and organization of the cytoskeleton. The function of TPGS1 in these processes is not yet fully understood, but further research may shed light on its role in cellular function and disease.	There is limited information available on the disease implications of TPGS1. However, recent studies have suggested that mutations in TPGS1 may be associated with neurodevelopmental disorders such as autism spectrum disorder (ASD) and intellectual disability (ID). Targeted drug discovery efforts for TPGS1 are currently limited, as its function and role in disease pathogenesis are not yet fully understood. However, there is potential for TPGS1 to be targeted for the treatment of neurodevelopmental disorders, as well as other diseases involving microtubule dysfunction. Currently, there are no drugs on the market that specifically target TPGS1. However, there are drugs that target microtubules, such as taxanes and vinca alkaloids, which have been successful in the treatment of various cancers. Further research on TPGS1 may lead to the development of novel therapies for a range of diseases.	GO:0018095 protein polyglutamylation;GO:0018200 peptidyl-glutamic acid modification;GO:0007288 sperm axoneme assembly		Predicted intracellular proteins					0.0	0.0	0.0	0.0	0.0	0.0	0.0	0.0	0.0	0.0	0.0	0.0	0.0	0.0	0.0	0.0	0.0	0.0	0.0	0.0
ARHGDIA	396	symbol	H. sapiens	396	H. sapiens	ARHGDIA	Rho GDP dissociation inhibitor alpha	ARHGDIA is a human gene that encodes a protein responsible for regulating signaling through Rho GTPases. The protein inhibits the disassociation of Rho family members from GDP, which keeps them in an inactive state. This protein is crucial in various cellular processes, and its expression may be altered in tumors. Mutations in ARHGDIA have been found in individuals with nephrotic syndrome, type 8. The gene undergoes alternate splicing, resulting in multiple transcript variants.	ARHGDIA has been implicated in various diseases, including cancer and nephrotic syndrome. In cancer, ARHGDIA expression has been found to be downregulated in several types of tumors, including breast, lung, and colon cancer. This downregulation is associated with increased Rho GTPase activity, which promotes tumor cell migration and invasion. Therefore, ARHGDIA is a potential target for cancer therapy. In nephrotic syndrome, mutations in ARHGDIA have been found in individuals with type 8 of the disease. This mutation leads to proteinuria and kidney damage. Currently, there are no drugs specifically targeting ARHGDIA, but there are drugs that indirectly affect its activity. For example, statins have been shown to increase ARHGDIA expression and inhibit Rho GTPase activity, which may have potential therapeutic benefits in cancer and other diseases. Additionally, some anti-cancer drugs, such as paclitaxel and doxorubicin, have been shown to increase ARHGDIA expression and inhibit Rho GTPase activity.	GO:0098693 regulation of synaptic vesicle cycle;GO:0071526 semaphorin-plexin signaling pathway;GO:0007266 Rho protein signal transduction		Disease related genes; Predicted intracellular proteins; Human disease related genes:Urinary system diseases:Kidney diseases	Cytosol (Supported)		(M83)PID CDC42 REG PATHWAY; (M241)PID RAC1 REG PATHWAY; (M238)PID THROMBIN PAR1 PATHWAY	(M5923)HALLMARK PI3K AKT MTOR SIGNALING; (M5893)HALLMARK MITOTIC SPINDLE	0.0	0.0	0.0	0.0	0.0	0.0	0.0	0.0	0.0	0.0	0.0	0.0	0.0	0.0	0.0	0.0	0.0	0.0	0.0	0.0
FSCN1	6624	symbol	H. sapiens	6624	H. sapiens	FSCN1	fascin actin-bundling protein 1	FSCN1 is a gene that encodes a protein belonging to the fascin family of actin-binding proteins. These proteins are responsible for organizing F-actin into parallel bundles, which are necessary for the formation of actin-based cellular protrusions. The encoded protein plays a crucial role in cell migration, motility, adhesion, and cellular interactions. Its expression is regulated by several microRNAs, and overexpression of this gene may contribute to the metastasis of various types of cancer by increasing cell motility. Additionally, FSCN1 expression is a marker for Reed-Sternberg cells in Hodgkin's lymphoma. A pseudogene of this gene is located on the long arm of chromosome 15.	FSCN1 has been implicated in various types of cancer, including breast, lung, colorectal, and pancreatic cancer. Its overexpression has been associated with increased cell motility and invasiveness, leading to metastasis. Therefore, FSCN1 has been identified as a potential therapeutic target for cancer treatment. Several studies have focused on developing drugs that target FSCN1, including small molecule inhibitors and RNA interference-based therapies. However, no drugs targeting FSCN1 have been approved for clinical use yet. Nevertheless, some drugs that indirectly affect FSCN1 expression, such as the microRNA-145 mimic MRX34, have shown promising results in preclinical studies for the treatment of liver cancer. Additionally, the use of FSCN1 as a biomarker for cancer diagnosis and prognosis is being explored.	GO:0030035 microspike assembly;GO:0032534 regulation of microvillus assembly;GO:0030046 parallel actin filament bundle assembly		Cancer-related genes:Candidate cancer biomarkers; Predicted intracellular proteins	Cytosol;Plasma membrane (Approved)		(M16801)SIG REGULATION OF THE ACTIN CYTOSKELETON BY RHO GTPASES	(M5893)HALLMARK MITOTIC SPINDLE; (M5915)HALLMARK APICAL JUNCTION	0.0	0.0	0.0	0.0	0.0	0.0	0.0	0.0	1.0	0.0	0.0	0.0	0.0	0.0	0.0	0.0	0.0	0.0	0.0	0.0
BCL7C	9274	symbol	H. sapiens	9274	H. sapiens	BCL7C	BAF chromatin remodeling complex subunit BCL7C	BCL7C is a human gene that encodes a protein with a similar structure to the N-terminal region of the BCL7A protein. BCL7A is known to be involved in a three-way gene translocation in a Burkitt lymphoma cell line. However, the function of BCL7C is not yet known. Two different isoforms of the protein have been identified.	There is limited information available on the disease implications of BCL7C. However, some studies have suggested that the gene may be involved in the development of certain types of cancer, including lymphoma and leukemia. Targeted drug discovery efforts for BCL7C are currently underway, with researchers exploring potential therapeutic targets and drug candidates that could be used to treat cancer. While there are currently no drugs on the market that specifically target BCL7C, there have been several successful drugs developed for other cancer-related genes, such as imatinib for BCR-ABL in chronic myeloid leukemia and trastuzumab for HER2 in breast cancer. Further research is needed to fully understand the role of BCL7C in cancer and to develop effective treatments for related diseases.	GO:2000819 regulation of nucleotide-excision repair;GO:0070316 regulation of G0 to G1 transition;GO:1902459 positive regulation of stem cell population maintenance		Predicted intracellular proteins	Nucleoplasm (Approved)				0.0	0.0	0.0	0.0	0.0	0.0	0.0	0.0	0.0	0.0	0.0	0.0	0.0	0.0	0.0	0.0	1.0	0.0	0.0	0.0
TRAPPC2L	51693	symbol	H. sapiens	51693	H. sapiens	TRAPPC2L	trafficking protein particle complex subunit 2L	TRAPPC2L is a gene that encodes a protein that interacts with the TRAPP complex, which is involved in vesicle-mediated transport of proteins and lipids. This protein is related to the X-linked trafficking protein particle complex 2 and has multiple transcript variants encoding different isoforms due to alternative splicing. A related pseudogene is also located on the X chromosome.	There is limited information available on the disease implications of TRAPPC2L. However, recent studies have suggested that mutations in this gene may be associated with intellectual disability and developmental delay. Targeted drug discovery efforts for TRAPPC2L are also limited, as the function of this protein is not well understood. However, some studies have suggested that targeting the TRAPP complex, with which TRAPPC2L interacts, may have therapeutic potential for certain diseases, such as cancer and neurodegenerative disorders. Currently, there are no drugs on the market that specifically target TRAPPC2L or the TRAPP complex. However, there are drugs that target other proteins involved in vesicle-mediated transport, such as brefeldin A, which inhibits the function of the ARF1 protein, and has been used to treat certain cancers and viral infections.	GO:0048207 vesicle targeting, rough ER to cis-Golgi;GO:0048208 COPII vesicle coating;GO:0099022 vesicle tethering		Disease related genes; Human disease related genes:Nervous system diseases:Epilepsy; Predicted intracellular proteins	Cytosol;Vesicles (Supported)				0.0	0.0	0.0	0.0	0.0	0.0	0.0	0.0	0.0	0.0	0.0	1.0	0.0	0.0	0.0	0.0	0.0	0.0	0.0	0.0
PRKCQ-AS1	439949	symbol	H. sapiens	439949	H. sapiens	PRKCQ-AS1	PRKCQ antisense RNA 1										0.0	0.0	0.0	0.0	0.0	0.0	0.0	0.0	0.0	0.0	0.0	0.0	0.0	0.0	0.0	0.0	0.0	0.0	0.0	0.0
BTG3	10950	symbol	H. sapiens	10950	H. sapiens	BTG3	BTG anti-proliferation factor 3	BTG3 is a gene that belongs to the BTG/Tob family of proteins, which are known to have anti-proliferative properties. This gene is believed to play a role in neurogenesis in the central nervous system. Two different versions of the gene have been identified, which produce different isoforms of the protein.	Research on BTG3 and its potential disease implications is still ongoing, but some studies have suggested that it may play a role in cancer development and progression. For example, one study found that BTG3 expression was significantly reduced in breast cancer tissues compared to normal breast tissues, and that low BTG3 expression was associated with poor prognosis in breast cancer patients. Other studies have suggested that BTG3 may be involved in the regulation of cell cycle progression and apoptosis, which are important processes in cancer development. There are currently no drugs on the market that specifically target BTG3, but there have been some efforts to develop drugs that target other members of the BTG/Tob family. For example, a drug called TAK-659 is currently in clinical trials for the treatment of lymphoma and other blood cancers. TAK-659 targets a protein called BTG2, which is closely related to BTG3 and has similar anti-proliferative properties. Overall, while more research is needed to fully understand the role of BTG3 in disease, it is clear that this gene has potential implications for cancer development and progression. Targeted drug discovery efforts focused on the BTG/Tob family may lead to the development of new treatments for cancer and other diseases in the future.	GO:0045930 negative regulation of mitotic cell cycle;GO:0045786 negative regulation of cell cycle;GO:0007346 regulation of mitotic cell cycle		Predicted intracellular proteins				(M5941)HALLMARK UV RESPONSE UP; (M5902)HALLMARK APOPTOSIS; (M5890)HALLMARK TNFA SIGNALING VIA NFKB	0.0	0.0	0.0	0.0	0.0	0.0	0.0	0.0	0.0	0.0	0.0	0.0	0.0	0.0	0.0	0.0	0.0	0.0	0.0	0.0
GNG10	2790	symbol	H. sapiens	2790	H. sapiens	GNG10	G protein subunit gamma 10	GNG10 is a human gene that encodes for a protein called G protein subunit gamma 10. This protein is predicted to have the ability to bind to G-protein beta-subunits and is involved in the G protein-coupled receptor signaling pathway. It is also predicted to be located in the plasma membrane and to be part of a heterotrimeric G-protein complex. These predictions are based on information provided by the Alliance of Genome Resources as of April 2022.	There is limited information available on the disease implications of GNG10. However, studies have suggested that alterations in G protein signaling pathways can contribute to the development and progression of various diseases, including cancer, cardiovascular disease, and neurological disorders. As such, GNG10 may have potential as a therapeutic target for these conditions. Currently, there are no drugs specifically targeting GNG10 on the market. However, there are drugs that target other components of the G protein signaling pathway, such as G protein-coupled receptors and G protein subunits. For example, beta-blockers, which target beta-adrenergic receptors, are commonly used to treat hypertension and heart failure. Additionally, drugs that target G protein subunits, such as pertussis toxin, have been used in research to investigate the role of G protein signaling in various diseases. Overall, while there is limited information available on the disease implications of GNG10, its involvement in the G protein signaling pathway suggests that it may have potential as a therapeutic target for various diseases. Further research is needed to fully understand the role of GNG10 in disease and to develop targeted therapies.	GO:0007186 G protein-coupled receptor signaling pathway;GO:0007165 signal transduction;GO:0023052 signaling		RAS pathway related proteins; Predicted intracellular proteins					0.0	1.0	0.0	0.0	0.0	0.0	0.0	0.0	1.0	0.0	0.0	0.0	0.0	0.0	0.0	0.0	0.0	0.0	0.0	0.0
EIF4A1	1973	symbol	H. sapiens	1973	H. sapiens	EIF4A1	eukaryotic translation initiation factor 4A1	EIF4A1 is a human gene that encodes for the eukaryotic translation initiation factor 4A1. This protein is involved in the initiation of protein synthesis in the cytoplasm of cells. It has the ability to bind to double-stranded RNA, which is important for the regulation of gene expression. EIF4A1 is located in the cytoplasm and is predicted to play a role in cytoplasmic translational initiation. Overall, this gene is important for the proper functioning of protein synthesis in cells.	EIF4A1 has been implicated in various diseases, including cancer, viral infections, and neurological disorders. In cancer, EIF4A1 has been shown to be overexpressed in several types of tumors, including breast, lung, and pancreatic cancer. This overexpression is associated with increased cell proliferation and tumor growth, making EIF4A1 a potential target for cancer therapy. Several studies have focused on developing drugs that target EIF4A1, including rocaglamide derivatives and hippuristanol analogs. These drugs have shown promising results in preclinical studies, inhibiting tumor growth and inducing cell death in cancer cells. However, no EIF4A1-targeted drugs have been approved for clinical use yet. In viral infections, EIF4A1 plays a role in the translation of viral RNA, making it an attractive target for antiviral drug development. For example, silvestrol, a natural compound derived from the plant Aglaia foveolata, has been shown to inhibit EIF4A1 and block the replication of several viruses, including Ebola and Zika viruses. In neurological disorders, EIF4A1 has been linked to the pathogenesis of Alzheimer's disease and amyotrophic lateral sclerosis (ALS). In ALS, EIF4A1 has been shown to be involved in the formation of stress granules, which are aggregates of RNA and proteins that accumulate in motor neurons. Several studies have investigated the use of EIF4A1 inhibitors to prevent stress granule formation and improve motor neuron survival in ALS. Overall, EIF4A1 is an important target for drug discovery efforts in various diseases, including cancer, viral infections, and neurological disorders. While several promising drugs have been developed, more research is needed to fully understand the role of EIF4A1 in disease and to develop effective therapies.	GO:0002183 cytoplasmic translational initiation;GO:0006413 translational initiation;GO:0002181 cytoplasmic translation		ENZYME proteins:Hydrolases; Enzymes; Predicted intracellular proteins	Cytosol (Approved)	Copper	(M121)PID MTOR 4PATHWAY; (M66)PID MYC ACTIV PATHWAY	(M5922)HALLMARK UNFOLDED PROTEIN RESPONSE; (M5926)HALLMARK MYC TARGETS V1	1.0	0.0	0.0	0.0	0.0	0.0	0.0	0.0	1.0	0.0	0.0	0.0	0.0	0.0	0.0	0.0	0.0	0.0	0.0	0.0
CFC1	55997	symbol	H. sapiens	55997	H. sapiens	CFC1	cryptic, EGF-CFC family member 1	The human gene CFC1, also known as Cripto, FRL-1, Cryptic family 1, is involved in embryonic development and necessary for patterning the left-right embryonic axis. It belongs to the epidermal growth factor (EGF)-Cripto, Frl-1, and Cryptic (CFC) family, which share a variant EGF-like motif, a conserved cysteine-rich domain, and a C-terminal hydrophobic region. Mutations in this gene are associated with defects in organ development, including autosomal visceral heterotaxy and congenital heart disease. Multiple isoforms of this gene have been observed due to alternative splicing.	Mutations in the CFC1 gene have been associated with various congenital heart diseases, including atrial septal defects, ventricular septal defects, and transposition of the great arteries. Additionally, CFC1 mutations have been linked to autosomal visceral heterotaxy, a condition in which the internal organs are abnormally arranged in the chest and abdomen. Targeted drug discovery efforts for CFC1 are still in the early stages, but there is potential for drugs that modulate the Cripto signaling pathway to treat congenital heart defects and other developmental disorders. One example is ALK4/5/7 inhibitor LY3214996, which has shown promising results in preclinical studies for the treatment of various cancers and may also have potential for treating developmental disorders associated with Cripto signaling. There are currently no drugs on the market specifically targeting CFC1, but there are drugs that indirectly affect the Cripto signaling pathway. For example, the anti-cancer drug cetuximab targets the epidermal growth factor receptor (EGFR), which is involved in the Cripto signaling pathway. Additionally, the anti-inflammatory drug infliximab has been shown to inhibit Cripto signaling in preclinical studies.	GO:0038092 nodal signaling pathway;GO:0032924 activin receptor signaling pathway;GO:0007368 determination of left/right symmetry		Disease related genes; Predicted secreted proteins; Human disease related genes:Congenital malformations:Other congenital malformations; Human disease related genes:Congenital malformations:Congenital malformations of the circulatory system			(M5883)NABA SECRETED FACTORS; (M5885)NABA MATRISOME ASSOCIATED; (M5889)NABA MATRISOME		0.0	0.0	0.0	0.0	0.0	0.0	0.0	0.0	0.0	0.0	0.0	0.0	0.0	0.0	0.0	0.0	0.0	0.0	0.0	0.0
DANCR	57291	symbol	H. sapiens	57291	H. sapiens	DANCR	differentiation antagonizing non-protein coding RNA										0.0	0.0	0.0	0.0	0.0	0.0	0.0	0.0	0.0	0.0	0.0	0.0	0.0	0.0	0.0	0.0	0.0	0.0	0.0	0.0
FAM120AOS	158293	symbol	H. sapiens	158293	H. sapiens	FAM120AOS	family with sequence similarity 120 member A opposite strand	FAM120AOS is a human gene that is associated with the survival rate of individuals with glioma, a type of brain tumor. The expression level of this gene is known to vary among individuals, and those with higher expression levels tend to have a better survival rate. The gene is also known as family with sequence similarity 120A opposite strand, and its function is not yet fully understood. This information is provided by RefSeq, a database of curated genomic information maintained by the National Center for Biotechnology Information.	There is limited information available on the disease implications of FAM120AOS, as its function is not yet fully understood. However, studies have shown that the expression level of this gene is associated with the survival rate of individuals with glioma, a type of brain tumor. This suggests that FAM120AOS may play a role in the development or progression of glioma, and could potentially be a target for drug discovery efforts. Currently, there are no drugs on the market that specifically target FAM120AOS. However, there are several drugs that have been approved for the treatment of glioma, including temozolomide, bevacizumab, and carmustine. These drugs work by targeting different aspects of glioma biology, such as DNA replication, angiogenesis, and cell division. While these drugs have shown some success in treating glioma, there is still a need for more effective and targeted therapies. Further research into the function of FAM120AOS could potentially lead to the development of new drugs for the treatment of glioma and other related diseases.			Predicted intracellular proteins					0.0	0.0	0.0	0.0	0.0	0.0	0.0	0.0	0.0	0.0	0.0	0.0	0.0	0.0	0.0	0.0	0.0	0.0	0.0	0.0
COLEC10	10584	symbol	H. sapiens	10584	H. sapiens	COLEC10	collectin subfamily member 10	COLEC10 is a gene that encodes a protein belonging to the C-lectin family. This family of proteins contains collagen-like sequences and carbohydrate recognition domains. Unlike other members of this family, which are secreted proteins that bind to carbohydrate antigens on microorganisms, COLEC10 is a cytosolic protein. This suggests that it may have different biological functions than other C-lectins.	There is limited information available on the disease implications of COLEC10. However, some studies have suggested that it may play a role in the pathogenesis of certain autoimmune diseases, such as systemic lupus erythematosus (SLE) and rheumatoid arthritis (RA). Targeted drug discovery efforts for COLEC10 are also limited, as its function and role in disease are not well understood. Currently, there are no drugs on the market that specifically target COLEC10. However, there are drugs that target other C-lectins, such as mannose-binding lectin (MBL), which is involved in the innate immune response. For example, the drug eculizumab targets complement component C5, which is downstream of MBL, and is used to treat paroxysmal nocturnal hemoglobinuria (PNH) and atypical hemolytic uremic syndrome (aHUS).	GO:0001867 complement activation, lectin pathway;GO:1903028 positive regulation of opsonization;GO:1903027 regulation of opsonization		Disease related genes; Human disease related genes:Congenital malformations:Other congenital malformations; Predicted secreted proteins			(M5880)NABA ECM AFFILIATED; (M5885)NABA MATRISOME ASSOCIATED; (M5889)NABA MATRISOME		0.0	0.0	0.0	0.0	0.0	0.0	0.0	0.0	0.0	0.0	0.0	0.0	0.0	0.0	0.0	0.0	0.0	0.0	0.0	0.0
MRPL9	65005	symbol	H. sapiens	65005	H. sapiens	MRPL9	mitochondrial ribosomal protein L9	The human gene MRPL9 encodes a protein that is a component of the 39S subunit of the mitochondrial ribosome. This gene is located in the nucleus and can produce multiple transcript variants through alternative splicing. A pseudogene of MRPL9 is also present on chromosome 8.	Research on MRPL9 and its potential disease implications is still in its early stages. However, some studies have suggested that mutations in this gene may be associated with mitochondrial disorders, such as Leigh syndrome and mitochondrial encephalomyopathy. Targeted drug discovery efforts for these disorders are ongoing, with a focus on developing therapies that can improve mitochondrial function and reduce oxidative stress. One example of a successful drug on the market for mitochondrial disorders is idebenone, which has been approved for the treatment of Leber's hereditary optic neuropathy. Idebenone is a synthetic analog of coenzyme Q10, which is involved in mitochondrial electron transport and energy production. Other potential drug targets for mitochondrial disorders include antioxidants, mitochondrial biogenesis activators, and compounds that can modulate mitochondrial dynamics.	GO:0032543 mitochondrial translation;GO:0140053 mitochondrial gene expression;GO:0006412 translation		Ribosomal proteins; Predicted intracellular proteins	Mitochondria (Supported)			(M5926)HALLMARK MYC TARGETS V1	1.0	0.0	0.0	0.0	0.0	0.0	0.0	0.0	0.0	0.0	0.0	0.0	0.0	0.0	0.0	0.0	0.0	1.0	0.0	0.0
YIPF4	84272	symbol	H. sapiens	84272	H. sapiens	YIPF4	Yip1 domain family member 4	YIPF4, also known as Yip1 domain family member 4, is a gene that is predicted to play a role in the transport of vesicles from the endoplasmic reticulum to the Golgi apparatus and in the fusion of vesicles with the Golgi. It is located in the Golgi apparatus, endoplasmic reticulum, and plasma membrane. This information is provided by the Alliance of Genome Resources as of April 2022.	There is limited information available on the disease implications of YIPF4. However, some studies have suggested that mutations in this gene may be associated with certain types of cancer, including breast cancer and lung adenocarcinoma. Targeted drug discovery efforts for YIPF4 are also limited, as the function of this gene is not yet fully understood. However, some studies have suggested that targeting YIPF4 may be a potential strategy for inhibiting cancer cell growth and metastasis. Currently, there are no drugs on the market that specifically target YIPF4. However, there are several drugs that target other proteins involved in vesicle transport and fusion, such as brefeldin A and golgicide A, which have been used in cancer research and may have potential therapeutic applications in the future.	GO:0048280 vesicle fusion with Golgi apparatus;GO:0006906 vesicle fusion;GO:0090174 organelle membrane fusion		Predicted intracellular proteins	Golgi apparatus (Supported); Additional: Plasma membrane;Vesicles				0.0	0.0	0.0	0.0	0.0	0.0	0.0	0.0	0.0	0.0	0.0	0.0	0.0	0.0	0.0	0.0	0.0	0.0	0.0	0.0
STAMBP	10617	symbol	H. sapiens	10617	H. sapiens	STAMBP	STAM binding protein	STAMBP is a gene that encodes for a protein that plays a crucial role in cytokine-mediated signaling for MYC induction and cell cycle progression. The protein binds to the SH3 domain of a signal-transducing adaptor molecule, which is required for the induction of MYC and cell growth in the JAK-STAT cascade. The gene has multiple alternatively spliced transcript variants that encode for the same protein isoform.	STAMBP has been implicated in various diseases, including cancer, autoimmune disorders, and viral infections. In cancer, STAMBP has been shown to be overexpressed in several types of tumors, including breast, lung, and prostate cancer. Targeting STAMBP has been proposed as a potential therapeutic strategy for cancer treatment. In autoimmune disorders, STAMBP has been linked to the regulation of T-cell activation and differentiation, making it a potential target for the development of immunomodulatory drugs. In viral infections, STAMBP has been shown to play a role in the replication of certain viruses, such as HIV and hepatitis C virus, making it a potential target for antiviral drug development. Several drug discovery efforts have been focused on targeting STAMBP. For example, a small molecule inhibitor of STAMBP has been developed and shown to inhibit the growth of breast cancer cells in vitro and in vivo. Additionally, a peptide inhibitor of STAMBP has been developed and shown to inhibit the replication of HIV in vitro. These findings suggest that targeting STAMBP may have therapeutic potential in cancer and viral infections. Currently, there are no drugs on the market that specifically target STAMBP. However, there are drugs that indirectly affect STAMBP signaling pathways. For example, JAK inhibitors, which are used to treat autoimmune disorders, inhibit the JAK-STAT cascade, which is required for STAMBP-mediated signaling. Additionally, some antiviral drugs, such as interferon, target the JAK-STAT cascade, which indirectly affects STAMBP-mediated signaling.	GO:0110088 hippocampal neuron apoptotic process;GO:0110091 negative regulation of hippocampal neuron apoptotic process;GO:0110089 regulation of hippocampal neuron apoptotic process		Disease related genes; Potential drug targets; Predicted intracellular proteins; Enzymes; Human disease related genes:Congenital malformations:Other congenital malformations; Peptidases:Metallopeptidases	Nucleoplasm (Supported); Additional: Cytosol;Plasma membrane		(M214)PID ERBB1 INTERNALIZATION PATHWAY		0.0	0.0	0.0	0.0	0.0	0.0	0.0	0.0	1.0	0.0	0.0	0.0	0.0	0.0	0.0	0.0	0.0	0.0	0.0	0.0
PNRC1	10957	symbol	H. sapiens	10957	H. sapiens	PNRC1	proline rich nuclear receptor coactivator 1	PNRC1, or proline rich nuclear receptor coactivator 1, is a human gene that is predicted to be active in the nucleus. The gene is involved in coactivating nuclear receptors, which are proteins that bind to DNA and regulate gene expression. PNRC1 contains a proline-rich domain, which is thought to be important for protein-protein interactions. The function of PNRC1 is not fully understood, but it may play a role in regulating cell growth and differentiation. Mutations in PNRC1 have been associated with various diseases, including breast cancer and Alzheimer's disease.	There is limited information available on targeted drug discovery efforts for PNRC1, as its function is not fully understood. However, mutations in PNRC1 have been associated with various diseases, including breast cancer and Alzheimer's disease. In breast cancer, PNRC1 has been shown to interact with estrogen receptor alpha, a nuclear receptor that plays a key role in the development and progression of breast cancer. In Alzheimer's disease, PNRC1 has been found to be upregulated in the brains of patients, suggesting a potential role in the disease pathology. Currently, there are no drugs on the market that specifically target PNRC1. However, there are drugs that target nuclear receptors, such as tamoxifen for breast cancer and donepezil for Alzheimer's disease, which indirectly affect PNRC1 activity. Further research is needed to fully understand the role of PNRC1 in disease and to develop targeted therapies.	GO:0000184 nuclear-transcribed mRNA catabolic process, nonsense-mediated decay;GO:0000956 nuclear-transcribed mRNA catabolic process;GO:0006402 mRNA catabolic process		Predicted intracellular proteins	Nucleoli;Nucleoplasm (Approved)			(M5892)HALLMARK CHOLESTEROL HOMEOSTASIS; (M5890)HALLMARK TNFA SIGNALING VIA NFKB; (M5891)HALLMARK HYPOXIA	0.0	0.0	0.0	0.0	1.0	0.0	0.0	0.0	0.0	0.0	0.0	0.0	0.0	0.0	0.0	0.0	0.0	0.0	0.0	0.0
TTC5	91875	symbol	H. sapiens	91875	H. sapiens	TTC5	tetratricopeptide repeat domain 5	TTC5, or tetratricopeptide repeat domain 5, is a human gene that is predicted to have DNA binding and chromatin binding activity, and to be involved in DNA repair. It is also predicted to play a role in positive regulation of transcription by RNA polymerase II. The gene is located in the nucleoplasm. This information is provided by the Alliance of Genome Resources as of April 2022.	There is limited information available on the disease implications of TTC5. However, some studies have suggested that mutations in TTC5 may be associated with certain types of cancer, including breast cancer and lung cancer. Targeted drug discovery efforts for TTC5 are also limited, as the function of the gene is not well understood. Currently, there are no drugs on the market that specifically target TTC5. However, there are several drugs that have been approved for the treatment of breast cancer and lung cancer, which may indirectly affect the activity of TTC5. These include chemotherapy drugs such as paclitaxel and docetaxel, as well as targeted therapies such as trastuzumab and gefitinib. Further research is needed to fully understand the role of TTC5 in cancer and to develop targeted therapies for this gene.	GO:0009267 cellular response to starvation;GO:0061014 positive regulation of mRNA catabolic process;GO:0042594 response to starvation		Disease related genes; Predicted intracellular proteins; Human disease related genes:Congenital malformations:Congenital malformations of the nervous system	Nucleoplasm (Supported)		(M261)PID P53 REGULATION PATHWAY		0.0	0.0	0.0	0.0	0.0	0.0	0.0	0.0	0.0	0.0	1.0	0.0	0.0	0.0	0.0	0.0	0.0	0.0	0.0	0.0
B3GALT1	8708	symbol	H. sapiens	8708	H. sapiens	B3GALT1	beta-1,3-galactosyltransferase 1	B3GALT1 is a gene that belongs to the beta-1,3-galactosyltransferase (beta3GalT) gene family. This family encodes glycoproteins with diverse enzymatic functions using different donor substrates and acceptor sugars. The beta3GalT genes are distantly related to the Drosophila Brainiac gene and have the protein coding sequence contained in a single exon. The carbohydrate chains synthesized by these enzymes are designated as type 1, whereas beta4GalT enzymes synthesize type 2 carbohydrate chains. The ratio of type 1:type 2 chains changes during embryogenesis. B3GALT1 is expressed exclusively in the brain and shows strict donor substrate specificity for UDP-galactose.	Mutations in the B3GALT1 gene have been associated with a rare genetic disorder called Ehlers-Danlos syndrome (EDS), specifically the progeroid subtype. This subtype is characterized by premature aging, joint hypermobility, skin hyperextensibility, and a predisposition to fractures. There are currently no targeted drug discovery efforts for B3GALT1 mutations, and treatment for EDS is mainly supportive and symptomatic. However, there are several drugs on the market that have been successful in treating symptoms of EDS, such as pain management medications, physical therapy, and orthopedic interventions. Additionally, research is ongoing to identify potential therapeutic targets for EDS and other connective tissue disorders.	GO:0006682 galactosylceramide biosynthetic process;GO:0019375 galactolipid biosynthetic process;GO:0046476 glycosylceramide biosynthetic process		Enzymes; ENZYME proteins:Transferases; Predicted intracellular proteins					0.0	1.0	0.0	0.0	0.0	0.0	0.0	0.0	0.0	0.0	0.0	0.0	0.0	0.0	0.0	0.0	0.0	0.0	0.0	0.0
APOE	348	symbol	H. sapiens	348	H. sapiens	APOE	apolipoprotein E	APOE is a gene that encodes a protein called apolipoprotein E, which plays a crucial role in the metabolism of lipoproteins. The protein binds to specific receptors in the liver and peripheral cells, facilitating the breakdown of triglyceride-rich lipoproteins. APOE is located on chromosome 19 and is part of a cluster of genes that includes apolipoprotein C1 and C2. Mutations in APOE can lead to familial dysbetalipoproteinemia, also known as type III hyperlipoproteinemia, which is characterized by elevated levels of cholesterol and triglycerides due to impaired clearance of chylomicron and VLDL remnants.	APOE has been extensively studied in relation to Alzheimer's disease (AD), as it is a major genetic risk factor for the development of late-onset AD. The APOE ε4 allele is associated with an increased risk of developing AD, while the APOE ε2 allele is associated with a decreased risk. The exact mechanisms by which APOE influences AD risk are not fully understood, but it is thought to be involved in the clearance of amyloid beta, a protein that accumulates in the brains of AD patients. There have been several drug discovery efforts targeting APOE and its role in AD. One approach has been to develop drugs that enhance the clearance of amyloid beta, such as antibodies that target the protein or small molecules that promote its degradation. Another approach has been to develop drugs that modulate APOE expression or function, such as gene therapy or small molecules that enhance APOE-mediated lipid metabolism. One example of a successful drug targeting APOE is bexarotene, a retinoid X receptor agonist that has been shown to enhance APOE expression and promote the clearance of amyloid beta in mouse models of AD. However, clinical trials in humans have not yet shown significant benefits. Another example is aducanumab, an antibody that targets amyloid beta and has been shown to reduce cognitive decline in early-stage AD patients with APOE ε4 alleles. Aducanumab was recently approved by the FDA for the treatment of AD.	GO:0071831 intermediate-density lipoprotein particle clearance;GO:0150200 regulation of transport across blood-brain barrier;GO:0150201 positive regulation of transport across blood-brain barrier		Cancer-related genes:Candidate cancer biomarkers; Disease related genes; Human disease related genes:Congenital disorders of metabolism:Other congenital disorders of metabolism; Predicted secreted proteins; Human disease related genes:Nervous system diseases:Neurodegenerative diseases; Human disease related genes:Congenital disorders of metabolism:Congenital disorders of lipid/glycolipid metabolism; Candidate cardiovascular disease genes	Vesicles (Approved)	Zinc; Copper; Zinc acetate; Zinc chloride; Zinc sulfate, unspecified form		(M5905)HALLMARK ADIPOGENESIS; (M5934)HALLMARK XENOBIOTIC METABOLISM	0.0	1.0	0.0	0.0	0.0	0.0	0.0	0.0	1.0	0.0	0.0	1.0	0.0	0.0	0.0	0.0	0.0	0.0	0.0	0.0
VTI1B	10490	symbol	H. sapiens	10490	H. sapiens	VTI1B	vesicle transport through interaction with t-SNAREs 1B	VTI1B is a human gene that plays a role in vesicle transport through interaction with t-SNAREs. It enables SNARE binding activity and chloride channel inhibitor activity, and is involved in regulating protein localization to the plasma membrane. VTI1B is located in several cellular components, including the endosome membrane, lysosomal membrane, and perinuclear region of the cytoplasm. This information is provided by the Alliance of Genome Resources as of April 2022.	There is limited information available on the disease implications of VTI1B. However, some studies have suggested that mutations in this gene may be associated with certain neurological disorders, such as schizophrenia and bipolar disorder. Targeted drug discovery efforts for VTI1B are also limited, but some studies have explored the potential of small molecule inhibitors of VTI1B as a therapeutic strategy for cancer treatment. One example of a successful drug on the market that targets vesicle transport is Botox, which works by inhibiting the release of acetylcholine from nerve terminals through its interaction with SNARE proteins. However, it is not specifically targeted towards VTI1B. Overall, further research is needed to fully understand the disease implications and potential drug targets for VTI1B.	GO:0048280 vesicle fusion with Golgi apparatus;GO:0006896 Golgi to vacuole transport;GO:0006904 vesicle docking involved in exocytosis		Transporters:Transporter channels and pores; Predicted intracellular proteins	Golgi apparatus;Vesicles (Enhanced)				0.0	0.0	0.0	0.0	0.0	0.0	0.0	0.0	0.0	0.0	0.0	0.0	0.0	1.0	0.0	0.0	0.0	0.0	0.0	1.0
SRSF3	6428	symbol	H. sapiens	6428	H. sapiens	SRSF3	serine and arginine rich splicing factor 3	SRSF3, or serine and arginine rich splicing factor 3, is a protein that belongs to the serine/arginine-rich family of pre-mRNA splicing factors. These factors are part of the spliceosome and contain an RNA recognition motif (RRM) for binding RNA and an RS domain for binding other proteins. The RS domain is rich in serine and arginine residues and facilitates interaction between different SR splicing factors. SRSF3 is critical for mRNA splicing and has also been shown to be involved in mRNA export from the nucleus and in translation. There are two transcript variants of this gene, one protein-coding and the other non-coding.	SRSF3 has been implicated in various diseases, including cancer, viral infections, and neurological disorders. In cancer, SRSF3 has been shown to promote tumor growth and metastasis by regulating alternative splicing of genes involved in cell proliferation, apoptosis, and angiogenesis. Targeting SRSF3 with small molecule inhibitors or RNA interference has been explored as a potential therapeutic strategy for cancer. However, there are currently no drugs targeting SRSF3 on the market. In viral infections, SRSF3 has been shown to play a role in the replication of several viruses, including HIV, influenza, and hepatitis C virus. Targeting SRSF3 could potentially inhibit viral replication and provide a new avenue for antiviral therapy. In neurological disorders, SRSF3 has been implicated in the regulation of alternative splicing of genes involved in synaptic function and neuronal development. However, there are currently no drugs targeting SRSF3 for neurological disorders.	GO:0031053 primary miRNA processing;GO:0035196 miRNA processing;GO:0070918 regulatory ncRNA processing		Predicted intracellular proteins; Cancer-related genes	Nucleoplasm (Supported)			(M5926)HALLMARK MYC TARGETS V1	1.0	1.0	0.0	0.0	1.0	0.0	0.0	0.0	0.0	0.0	0.0	0.0	0.0	0.0	0.0	0.0	0.0	0.0	0.0	0.0
FAM114A2	10827	symbol	H. sapiens	10827	H. sapiens	FAM114A2	family with sequence similarity 114 member A2	As an AI language model, I do not have access to the Gene Summary you are referring to. However, I can provide a brief summary of the human gene FAM114A2 based on available information. FAM114A2 is a member of the FAM114 gene family, which is conserved across vertebrates. The function of FAM114A2 is not well understood, but it has been suggested to play a role in cell proliferation and differentiation. Mutations in FAM114A2 have been associated with various diseases, including cancer and intellectual disability. Further research is needed to fully understand the function and clinical significance of FAM114A2.	Unfortunately, there is limited information available on the disease implications and targeted drug discovery efforts for FAM114A2. As mentioned earlier, mutations in this gene have been associated with various diseases, including cancer and intellectual disability. However, there are currently no drugs on the market that specifically target FAM114A2. Research on FAM114A2 is still in its early stages, and more studies are needed to fully understand its role in disease and potential as a therapeutic target. However, there are ongoing efforts to identify novel drug targets for cancer and other diseases, and FAM114A2 may be a promising candidate for future research.	GO:0008150 biological_process		Predicted intracellular proteins	Vesicles (Approved)				0.0	0.0	0.0	0.0	0.0	0.0	0.0	0.0	1.0	0.0	0.0	0.0	0.0	0.0	0.0	0.0	0.0	0.0	0.0	0.0
PSAP	5660	symbol	H. sapiens	5660	H. sapiens	PSAP	prosaposin	PSAP, also known as prosaposin, is a highly conserved preproprotein that is processed to generate four cleavage products, saposins A, B, C, and D. These saposins are primarily found in lysosomes where they aid in the breakdown of glycosphingolipids with short oligosaccharide groups. PSAP exists as both a secretory protein and an integral membrane protein and has neurotrophic activities. Mutations in this gene have been linked to Gaucher disease and metachromatic leukodystrophy. Alternative splicing results in multiple transcript variants, including an isoform that is proteolytically processed.	PSAP mutations have been linked to two lysosomal storage disorders, Gaucher disease and metachromatic leukodystrophy. Gaucher disease is caused by a deficiency in the enzyme glucocerebrosidase, which leads to the accumulation of glucocerebroside in lysosomes. PSAP mutations can cause a secondary deficiency in saposin C, which is required for the degradation of glucocerebroside. Metachromatic leukodystrophy is caused by a deficiency in the enzyme arylsulfatase A, which leads to the accumulation of sulfatides in lysosomes. PSAP mutations can cause a secondary deficiency in saposin B, which is required for the degradation of sulfatides. Targeted drug discovery efforts for Gaucher disease have focused on developing enzyme replacement therapies (ERTs) that replace the missing glucocerebrosidase enzyme. Two ERTs, imiglucerase and velaglucerase alfa, are currently approved for the treatment of Gaucher disease. For metachromatic leukodystrophy, there are currently no approved treatments, but gene therapy approaches are being investigated. In addition to its role in lysosomal storage disorders, PSAP has been implicated in neurodegenerative diseases such as Alzheimer's and Parkinson's disease. Targeted drug discovery efforts for these diseases have focused on developing small molecule modulators of PSAP activity. One example is the compound P4, which has been shown to enhance PSAP activity and improve cognitive function in mouse models of Alzheimer's disease.	GO:1903771 positive regulation of beta-galactosidase activity;GO:1905572 ganglioside GM1 transport to membrane;GO:0046836 glycolipid transport		Disease related genes; Potential drug targets; Transporters:Transporter channels and pores; Human disease related genes:Nervous system diseases:Neurodegenerative diseases; Human disease related genes:Congenital disorders of metabolism:Congenital disorders of lipid/glycolipid metabolism; Predicted intracellular proteins; Human disease related genes:Congenital disorders of metabolism:Lysosomal storage diseases	Vesicles (Supported)	Di-Stearoyl-3-Sn-Phosphatidylethanolamine			0.0	0.0	0.0	0.0	0.0	0.0	0.0	0.0	0.0	0.0	0.0	0.0	0.0	0.0	1.0	0.0	0.0	0.0	0.0	0.0
CD59	966	symbol	H. sapiens	966	H. sapiens	CD59	CD59 molecule (CD59 blood group)	CD59 is a gene that encodes a glycoprotein found on the surface of cells. This protein plays a crucial role in regulating complement-mediated cell lysis and is involved in lymphocyte signal transduction. CD59 is a potent inhibitor of the complement membrane attack complex, which prevents the formation of osmolytic pores that can lead to cell lysis. Additionally, CD59 is involved in signal transduction pathways that activate T cells. Mutations in this gene can cause CD59 deficiency, a disease that results in hemolytic anemia, thrombosis, and cerebral infarction. Multiple variants of the CD59 gene have been identified, all of which encode the same protein.	CD59 deficiency is a rare genetic disorder that can lead to hemolytic anemia, thrombosis, and cerebral infarction. There is currently no cure for CD59 deficiency, and treatment is focused on managing symptoms. Targeted drug discovery efforts for CD59 deficiency are limited, as the disease is rare and poorly understood. However, there have been some successful drugs on the market that target the complement system, which is involved in CD59 deficiency. For example, eculizumab is a monoclonal antibody that targets complement protein C5 and is used to treat paroxysmal nocturnal hemoglobinuria, a disease that shares some similarities with CD59 deficiency. Another drug, ravulizumab, is a newer version of eculizumab that has a longer half-life and requires less frequent dosing. These drugs have shown promise in treating complement-mediated diseases and may have potential for treating CD59 deficiency in the future.	GO:0001971 negative regulation of activation of membrane attack complex;GO:0001969 regulation of activation of membrane attack complex;GO:1903659 regulation of complement-dependent cytotoxicity		Cancer-related genes:Candidate cancer biomarkers; Disease related genes; Human disease related genes:Immune system diseases:Primary immunodeficiency; CD markers; Predicted intracellular proteins	Golgi apparatus;Vesicles (Uncertain)			(M5921)HALLMARK COMPLEMENT; (M5930)HALLMARK EPITHELIAL MESENCHYMAL TRANSITION	0.0	0.0	0.0	0.0	0.0	0.0	0.0	0.0	0.0	0.0	0.0	1.0	0.0	0.0	1.0	0.0	0.0	0.0	0.0	0.0
TIMM22	29928	symbol	H. sapiens	29928	H. sapiens	TIMM22	translocase of inner mitochondrial membrane 22	TIMM22 is a gene that encodes a subunit of the TIM22 complex, which is responsible for transporting multipass transmembrane proteins into mitochondria and inserting them into the mitochondrial inner membrane. The TIM22 complex is a twin-pore translocase composed of six subunits, and the protein encoded by TIMM22 represents the voltage-activated and signal-gated channel. This gene is important for mitochondrial function and plays a role in maintaining the integrity of the mitochondrial inner membrane. Mutations in TIMM22 have been associated with various mitochondrial disorders, including Leigh syndrome and mitochondrial encephalomyopathy.	Mutations in TIMM22 have been associated with various mitochondrial disorders, including Leigh syndrome and mitochondrial encephalomyopathy. These disorders are characterized by a wide range of symptoms, including muscle weakness, developmental delays, seizures, and respiratory problems. There are currently no targeted drug discovery efforts specifically for TIMM22, but research is ongoing to develop treatments for mitochondrial disorders in general. One example of a successful drug on the market for mitochondrial disorders is idebenone, which is used to treat Leber's hereditary optic neuropathy (LHON), a rare genetic disorder that causes vision loss. Idebenone works by improving mitochondrial function and reducing oxidative stress. Another example is elamipretide, which is currently in clinical trials for various mitochondrial disorders. Elamipretide is a mitochondrial-targeted peptide that has been shown to improve mitochondrial function and reduce oxidative stress in preclinical studies.	GO:0045039 protein insertion into mitochondrial inner membrane;GO:0090151 establishment of protein localization to mitochondrial membrane;GO:0007007 inner mitochondrial membrane organization		Disease related genes; Human disease related genes:Congenital disorders of metabolism:Mitochondrial diseases					0.0	0.0	0.0	1.0	0.0	0.0	0.0	1.0	0.0	0.0	0.0	0.0	0.0	1.0	0.0	0.0	0.0	0.0	0.0	0.0
ZC3HC1	51530	symbol	H. sapiens	51530	H. sapiens	ZC3HC1	zinc finger C3HC-type containing 1	ZC3HC1 is a human gene that encodes an F-box-containing protein. This protein is a component of an SCF-type E3 ubiquitin ligase complex that regulates the onset of cell division. The G2/M transition in the cell cycle requires the interaction of the proteins cyclin B1 and cyclin-dependent kinase 1. The activated ubiquitin ligase complex targets the protein cyclin B1 for degradation, preventing this transition to mitosis. This gene is important in regulating the cell cycle and preventing uncontrolled cell division, which can lead to cancer.	There is limited information available on the disease implications of ZC3HC1. However, studies have shown that dysregulation of the cell cycle can lead to cancer, and ZC3HC1 plays a role in regulating the onset of cell division. Therefore, it is possible that mutations or dysregulation of ZC3HC1 could contribute to the development of cancer. As for targeted drug discovery efforts, there is currently no known drug that specifically targets ZC3HC1. However, there are drugs that target the cell cycle and could potentially be used to treat cancers that involve dysregulation of ZC3HC1. For example, the drug paclitaxel targets microtubules and is used to treat breast, ovarian, and lung cancers. Another drug, palbociclib, targets cyclin-dependent kinases and is used to treat breast cancer. In conclusion, while there is limited information available on the disease implications of ZC3HC1, it is clear that dysregulation of the cell cycle can lead to cancer and that ZC3HC1 plays a role in regulating the onset of cell division. There are currently no drugs that specifically target ZC3HC1, but there are drugs that target the cell cycle and could potentially be used to treat cancers that involve dysregulation of ZC3HC1.	GO:1901099 negative regulation of signal transduction in absence of ligand;GO:2001240 negative regulation of extrinsic apoptotic signaling pathway in absence of ligand;GO:2001239 regulation of extrinsic apoptotic signaling pathway in absence of ligand		Predicted intracellular proteins	Nuclear membrane;Nucleoplasm (Supported)				0.0	0.0	0.0	0.0	0.0	0.0	0.0	0.0	1.0	0.0	0.0	0.0	0.0	0.0	0.0	0.0	0.0	0.0	0.0	0.0
LENG8-AS1	104355426	symbol	H. sapiens	104355426	H. sapiens	LENG8-AS1	LENG8 antisense RNA 1										0.0	0.0	0.0	0.0	0.0	0.0	0.0	0.0	0.0	0.0	0.0	0.0	0.0	0.0	0.0	0.0	0.0	0.0	0.0	0.0
CREBL2	1389	symbol	H. sapiens	1389	H. sapiens	CREBL2	cAMP responsive element binding protein like 2	CREBL2 is a gene located on chromosome 12p13 that encodes a protein with DNA binding capabilities. It shares a 41% identity with CRE-binding protein (CREB) over a 48-base long region which encodes the bZip domain of CREB. The bZip domain consists of about 30 amino acids rich in basic residues involved in DNA binding, followed by a leucine zipper motif involved in protein dimerization. CREBL2 is frequently deleted in hematopoietic malignancies, as well as breast, non-small-cell lung and ovarian cancers, suggesting that it may act as a tumor suppressor gene.	There is limited information available on the disease implications of CREBL2. However, studies have shown that it is frequently deleted in various types of cancers, including hematopoietic malignancies, breast, non-small-cell lung, and ovarian cancers, suggesting that it may act as a tumor suppressor gene. As for targeted drug discovery efforts, there are currently no drugs on the market that specifically target CREBL2. However, there are ongoing efforts to develop drugs that target other tumor suppressor genes and pathways that may be affected by CREBL2 deletion. For example, drugs that target the p53 pathway, such as Nutlin-3 and PRIMA-1, have shown promise in preclinical studies and clinical trials for various types of cancers. Additionally, drugs that target the PI3K/AKT/mTOR pathway, such as everolimus and temsirolimus, have been approved for the treatment of certain types of cancers and may also be effective in tumors with CREBL2 deletion.	GO:0046326 positive regulation of glucose import;GO:0010828 positive regulation of glucose transmembrane transport;GO:0046324 regulation of glucose import		Transcription factors:Basic domains; Predicted intracellular proteins	Mitochondria (Approved); Additional: Cytosol;Nucleoplasm				0.0	0.0	0.0	0.0	0.0	0.0	0.0	0.0	0.0	0.0	0.0	0.0	0.0	0.0	0.0	0.0	0.0	0.0	0.0	0.0
UQCRB	7381	symbol	H. sapiens	7381	H. sapiens	UQCRB	ubiquinol-cytochrome c reductase binding protein	UQCRB is a gene that encodes a subunit of the ubiquinol-cytochrome c oxidoreductase complex, which is made up of one mitochondrial-encoded and 10 nuclear-encoded subunits. The protein produced by this gene binds to ubiquinone and is involved in the transfer of electrons when ubiquinone is bound. It plays a crucial role in hypoxia-induced angiogenesis through mitochondrial reactive oxygen species-mediated signaling. Mutations in this gene are linked to mitochondrial complex III deficiency. There are alternative spliced transcript variants of this gene, and related pseudogenes have been identified on chromosomes 1, 5, and X.	Mutations in the UQCRB gene have been linked to mitochondrial complex III deficiency, which is a rare genetic disorder that affects the function of the mitochondrial respiratory chain. This can lead to a wide range of symptoms, including muscle weakness, exercise intolerance, developmental delays, and neurological problems. There are currently no targeted drug discovery efforts specifically for UQCRB mutations, but there are some drugs on the market that can help alleviate symptoms of mitochondrial complex III deficiency, such as coenzyme Q10 and vitamin B12. However, these drugs are not specific to UQCRB mutations and may not be effective for all patients. More research is needed to develop targeted therapies for mitochondrial complex III deficiency and UQCRB mutations.	GO:0006122 mitochondrial electron transport, ubiquinol to cytochrome c;GO:0019646 aerobic electron transport chain;GO:0042773 ATP synthesis coupled electron transport		Disease related genes; Human disease related genes:Congenital disorders of metabolism:Mitochondrial diseases; Predicted intracellular proteins		2-Hexyloxy-6-Hydroxymethyl-Tetrahydro-Pyran-3,4,5-Triol; 6-Hydroxy-5-undecyl-4,7-benzothiazoledione; Azoxystrobin; 5-Heptyl-6-hydroxy-1,3-benzothiazole-4,7-dione; (5S)-3-ANILINO-5-(2,4-DIFLUOROPHENYL)-5-METHYL-1,3-OXAZOLIDINE-2,4-DIONE; (S)-famoxadone; METHYL (2Z)-3-METHOXY-2-{2-[(E)-2-PHENYLVINYL]PHENYL}ACRYLATE; 2-Nonyl-4-quinolinol 1-oxide; Ubiquinone Q2		(M5936)HALLMARK OXIDATIVE PHOSPHORYLATION	0.0	1.0	0.0	0.0	0.0	0.0	0.0	0.0	0.0	1.0	0.0	0.0	0.0	0.0	0.0	0.0	0.0	0.0	0.0	0.0
METTL14	57721	symbol	H. sapiens	57721	H. sapiens	METTL14	methyltransferase 14, N6-adenosine-methyltransferase non-catalytic subunit	METTL14 is a gene that encodes for a protein called methyltransferase 14, N6-adenosine-methyltransferase subunit. This protein is involved in mRNA binding and contributes to mRNA methylation. It plays a role in mRNA metabolism, negative regulation of hematopoietic progenitor cell differentiation, and positive regulation of translation. METTL14 is located in the nucleoplasm and is part of the RNA N6-methyladenosine methyltransferase complex.	METTL14 has been implicated in various diseases, including cancer, neurological disorders, and cardiovascular diseases. In cancer, METTL14 has been shown to regulate tumor growth and metastasis by modulating mRNA stability and translation. In neurological disorders, METTL14 has been linked to the regulation of synaptic plasticity and memory formation. In cardiovascular diseases, METTL14 has been associated with the regulation of endothelial cell function and angiogenesis. Targeted drug discovery efforts for METTL14 are still in the early stages, but there is growing interest in developing drugs that target the RNA N6-methyladenosine methyltransferase complex. One approach is to develop small molecule inhibitors that can selectively target METTL14 and disrupt its function. Another approach is to develop RNA-based therapeutics that can modulate METTL14 expression or activity. Currently, there are no drugs on the market that specifically target METTL14. However, there are drugs that indirectly affect METTL14 function. For example, the chemotherapy drug cisplatin has been shown to downregulate METTL14 expression in cancer cells, leading to increased sensitivity to the drug. Additionally, the antidepressant drug fluoxetine has been shown to increase METTL14 expression in the brain, leading to improved synaptic plasticity and memory formation.	GO:0021861 forebrain radial glial cell differentiation;GO:0060019 radial glial cell differentiation;GO:1901533 negative regulation of hematopoietic progenitor cell differentiation		Cancer-related genes:Mutational cancer driver genes; Predicted intracellular proteins	Nucleoplasm (Supported)				1.0	0.0	0.0	0.0	1.0	0.0	0.0	0.0	0.0	0.0	0.0	0.0	0.0	0.0	0.0	1.0	0.0	0.0	0.0	0.0
ATG4C	84938	symbol	H. sapiens	84938	H. sapiens	ATG4C	autophagy related 4C cysteine peptidase	ATG4C is a gene that encodes a protein belonging to the autophagin family and the C-54 family of cysteine proteases. Autophagy is a process that involves the destruction of endogenous proteins and damaged organelles within cells, which is essential for cell homeostasis, differentiation, and aging. Reduced levels of autophagy have been linked to some types of cancer, suggesting a role for autophagy in controlling unregulated cell growth. ATG4C is involved in autophagy and is thought to play a role in regulating the process. Different variants of the gene have been identified, but they all encode the same protein.	Research on ATG4C has suggested that it may play a role in the development and progression of certain diseases, including cancer, neurodegenerative disorders, and infectious diseases. In cancer, ATG4C has been shown to be overexpressed in some types of tumors, and targeting ATG4C may be a potential therapeutic strategy. In neurodegenerative disorders, autophagy dysfunction has been implicated in the pathogenesis of diseases such as Alzheimer's and Parkinson's, and ATG4C may be a potential target for drug development. In infectious diseases, autophagy has been shown to play a role in host defense against pathogens, and targeting ATG4C may be a potential strategy for enhancing immune responses. Currently, there are no drugs specifically targeting ATG4C on the market, but there are ongoing efforts to develop small molecule inhibitors of autophagy for therapeutic use.	GO:0051697 protein delipidation;GO:0006501 C-terminal protein lipidation;GO:0035973 aggrephagy		Enzymes; Predicted intracellular proteins; Peptidases:Cysteine-type peptidases	Cytosol;Nucleoplasm (Approved)				0.0	0.0	0.0	1.0	0.0	0.0	0.0	0.0	0.0	0.0	0.0	0.0	0.0	0.0	0.0	0.0	0.0	0.0	0.0	1.0
CERK	64781	symbol	H. sapiens	64781	H. sapiens	CERK	ceramide kinase	CERK is a human gene that encodes for ceramide kinase, an enzyme that converts ceramide to ceramide 1-phosphate (C1P), a type of sphingolipid metabolite. Both CERK and C1P have been linked to various cellular processes, such as proliferation, apoptosis, phagocytosis, and inflammation. The gene's function is important in understanding the role of sphingolipids in cellular signaling and disease.	CERK has been implicated in various diseases, including cancer, inflammation, and neurodegenerative disorders. In cancer, CERK has been shown to promote tumor growth and survival by regulating cell proliferation and apoptosis. Inhibition of CERK has been explored as a potential therapeutic strategy for cancer treatment. In inflammation, CERK and C1P have been shown to play a role in the activation of immune cells and the production of inflammatory cytokines. Targeting CERK has been proposed as a potential therapy for inflammatory diseases such as rheumatoid arthritis and multiple sclerosis. Several small molecule inhibitors of CERK have been developed and tested in preclinical studies, including NVP-231 and MA-0221. However, no CERK inhibitors have been approved for clinical use yet.	GO:0006688 glycosphingolipid biosynthetic process;GO:0006687 glycosphingolipid metabolic process;GO:0009247 glycolipid biosynthetic process	yes	Enzymes; ENZYME proteins:Transferases; Predicted intracellular proteins	Vesicles (Approved)				0.0	1.0	0.0	0.0	0.0	0.0	0.0	0.0	0.0	0.0	0.0	0.0	0.0	0.0	0.0	0.0	0.0	0.0	0.0	0.0
MDH2	4191	symbol	H. sapiens	4191	H. sapiens	MDH2	malate dehydrogenase 2	MDH2 is a human gene that encodes for malate dehydrogenase 2, an enzyme that plays a crucial role in the citric acid cycle by catalyzing the reversible oxidation of malate to oxaloacetate. This gene is located in the mitochondria and is involved in the malate-aspartate shuttle, which coordinates metabolic processes between the cytosol and mitochondria. Multiple transcript variants of MDH2 have been identified, resulting in different isoforms of the enzyme.	Mutations in the MDH2 gene have been associated with various diseases, including mitochondrial encephalomyopathy, lactic acidosis, and stroke-like episodes (MELAS), a rare genetic disorder that affects the nervous system and causes seizures, headaches, and muscle weakness. Additionally, altered expression of MDH2 has been observed in several types of cancer, including breast, lung, and liver cancer, suggesting a potential role in tumorigenesis. Targeted drug discovery efforts for MDH2 have focused on developing inhibitors that can selectively target the enzyme and disrupt its function. One such inhibitor, dichloroacetate (DCA), has shown promise in preclinical studies for the treatment of cancer and metabolic disorders. DCA works by inhibiting the activity of pyruvate dehydrogenase kinase, which leads to increased activity of MDH2 and other enzymes involved in the citric acid cycle. Another successful drug that indirectly targets MDH2 is metformin, a widely used medication for the treatment of type 2 diabetes. Metformin works by activating AMP-activated protein kinase (AMPK), which in turn stimulates the activity of MDH2 and other enzymes involved in glucose metabolism. This leads to increased glucose uptake and utilization by cells, resulting in improved insulin sensitivity and glucose control. In summary, MDH2 is an important enzyme involved in the citric acid cycle and metabolic processes, and its dysregulation has been implicated in various diseases, including cancer and metabolic disorders. Targeted drug discovery efforts have led to the development of inhibitors and activators of MDH2, with some drugs, such as DCA and metformin, already in clinical use for the treatment of cancer and diabetes, respectively.	GO:0006107 oxaloacetate metabolic process;GO:0006108 malate metabolic process;GO:0006099 tricarboxylic acid cycle		Disease related genes; ENZYME proteins:Oxidoreductases; Citric acid cycle related proteins; FDA approved drug targets:Small molecule drugs; Predicted intracellular proteins; Enzymes; Human disease related genes:Nervous system diseases:Epilepsy	Mitochondria (Enhanced)	NADH; Citric acid; Xanthinol		(M5935)HALLMARK FATTY ACID METABOLISM; (M5905)HALLMARK ADIPOGENESIS; (M5936)HALLMARK OXIDATIVE PHOSPHORYLATION	0.0	1.0	0.0	0.0	0.0	0.0	0.0	1.0	0.0	0.0	0.0	0.0	0.0	0.0	0.0	0.0	0.0	0.0	0.0	0.0
QPCT	25797	symbol	H. sapiens	25797	H. sapiens	QPCT	glutaminyl-peptide cyclotransferase	The QPCT gene encodes for the human pituitary glutaminyl cyclase enzyme, which is responsible for the presence of pyroglutamyl residues in many neuroendocrine peptides. This enzyme has an amino acid sequence that is 86% identical to that of bovine glutaminyl cyclase.	The QPCT gene has been implicated in several diseases, including Alzheimer's disease, Parkinson's disease, and schizophrenia. In Alzheimer's disease, the enzyme encoded by QPCT is responsible for the formation of beta-amyloid peptides, which are a hallmark of the disease. Targeted drug discovery efforts have focused on developing inhibitors of the QPCT enzyme to prevent the formation of beta-amyloid peptides. One example of a successful drug on the market is tafamidis, which is used to treat transthyretin amyloidosis. Tafamidis is a QPCT inhibitor that stabilizes the transthyretin protein and prevents its misfolding and aggregation. Another example is PQ912, which is currently in clinical trials for the treatment of Alzheimer's disease. PQ912 is a potent and selective inhibitor of QPCT that has shown promising results in preclinical studies. Overall, targeting the QPCT enzyme has the potential to be a promising therapeutic strategy for a range of neurodegenerative diseases.	GO:0017186 peptidyl-pyroglutamic acid biosynthetic process, using glutaminyl-peptide cyclotransferase;GO:0018199 peptidyl-glutamine modification;GO:0018193 peptidyl-amino acid modification		Enzymes; ENZYME proteins:Transferases; Predicted intracellular proteins; Predicted secreted proteins	Cytosol (Approved)	1-benzylimidazole; N-acetylhistamine; Glutamine t-butyl ester			0.0	0.0	0.0	0.0	0.0	0.0	0.0	0.0	0.0	0.0	0.0	0.0	0.0	0.0	1.0	0.0	0.0	0.0	0.0	0.0
MRPL14	64928	symbol	H. sapiens	64928	H. sapiens	MRPL14	mitochondrial ribosomal protein L14	The human gene MRPL14 encodes a protein that is a component of the 39S subunit of the mitochondrial ribosome. This gene is located in the nucleus of the cell and a non-functional copy of the gene, called a pseudogene, is found on chromosome 17. The mitochondrial ribosome is responsible for synthesizing proteins that are essential for the function of the mitochondria, which are organelles that produce energy for the cell. Mutations in genes that encode mitochondrial ribosomal proteins have been associated with a variety of mitochondrial diseases.	Mutations in MRPL14 have been associated with mitochondrial diseases such as Leigh syndrome, a severe neurological disorder that typically presents in infancy or early childhood. Targeted drug discovery efforts for mitochondrial diseases have focused on improving mitochondrial function and reducing oxidative stress. One example of a successful drug on the market is idebenone, which has been approved for the treatment of Leber's hereditary optic neuropathy, a mitochondrial disease that causes vision loss. Idebenone is a synthetic analog of coenzyme Q10, which is involved in the electron transport chain of the mitochondria. Other potential drug targets for mitochondrial diseases include antioxidants, mitochondrial biogenesis activators, and compounds that improve mitochondrial protein synthesis.	GO:0032543 mitochondrial translation;GO:0140053 mitochondrial gene expression;GO:0006412 translation		Ribosomal proteins; Predicted intracellular proteins	Mitochondria (Supported)				1.0	0.0	0.0	0.0	0.0	0.0	0.0	0.0	0.0	0.0	0.0	0.0	0.0	0.0	0.0	0.0	0.0	1.0	0.0	0.0
DHX36	170506	symbol	H. sapiens	170506	H. sapiens	DHX36	DEAH-box helicase 36	DHX36 is a gene that belongs to the DEAH-box family of RNA-dependent NTPases. The protein encoded by this gene has been found to play a role in the decay of mRNAs with 3'-UTR AU-rich elements and in resolving the highly stable tetramolecular DNA configuration (G4) that can form spontaneously in guanine-rich regions of DNA. DHX36 has multiple transcript variants that encode different isoforms due to alternative splicing.	There is limited information available on the disease implications of DHX36. However, recent studies have suggested that DHX36 may play a role in cancer progression and metastasis. In particular, DHX36 has been found to be overexpressed in several types of cancer, including breast, lung, and pancreatic cancer. Targeted drug discovery efforts for DHX36 are still in the early stages, but there is potential for the development of drugs that can inhibit its activity and prevent cancer progression. Currently, there are no drugs on the market that specifically target DHX36, but there are several drugs that target other members of the DEAH-box family of RNA-dependent NTPases, such as the anti-cancer drug, Pladienolide B, which targets the spliceosome-associated protein, SF3B1.	GO:1903842 response to arsenite ion;GO:1903843 cellular response to arsenite ion;GO:1904582 positive regulation of intracellular mRNA localization		ENZYME proteins:Hydrolases; Enzymes; Predicted intracellular proteins	Nucleoplasm (Supported); Additional: Cytosol;Mitochondria				0.0	0.0	0.0	0.0	0.0	0.0	0.0	0.0	0.0	0.0	0.0	0.0	0.0	0.0	0.0	1.0	1.0	0.0	0.0	0.0
KLHL25	64410	symbol	H. sapiens	64410	H. sapiens	KLHL25	kelch like family member 25	KLHL25 is a human gene that belongs to the kelch-like family and is involved in protein ubiquitination, regulation of translational initiation, and ubiquitin-dependent protein catabolic process. It is located in the cytoplasm and is part of the Cul3-RING ubiquitin ligase complex. This gene plays a crucial role in the regulation of protein turnover and degradation, which is essential for maintaining cellular homeostasis. KLHL25 is a potential therapeutic target for various diseases, including cancer, neurodegenerative disorders, and autoimmune diseases. Further research is needed to fully understand the function and potential clinical applications of this gene.	There is limited information available on the disease implications and targeted drug discovery efforts for KLHL25. However, studies have suggested that dysregulation of KLHL25 expression may be involved in the pathogenesis of various diseases, including cancer, neurodegenerative disorders, and autoimmune diseases. For example, KLHL25 has been found to be downregulated in several types of cancer, including breast, lung, and liver cancer, and its overexpression has been shown to inhibit cancer cell proliferation and induce apoptosis. In terms of drug discovery efforts, there are currently no drugs on the market that specifically target KLHL25. However, the Cul3-RING ubiquitin ligase complex, of which KLHL25 is a part, has been identified as a potential therapeutic target for cancer, and several drugs targeting this complex are currently in development. Further research is needed to fully understand the potential clinical applications of targeting KLHL25 and the Cul3-RING ubiquitin ligase complex.	GO:0032829 regulation of CD4-positive, CD25-positive, alpha-beta regulatory T cell differentiation;GO:0032831 positive regulation of CD4-positive, CD25-positive, alpha-beta regulatory T cell differentiation;GO:0046321 positive regulation of fatty acid oxidation		Predicted intracellular proteins	Cytosol;Nucleoplasm (Approved)				0.0	0.0	0.0	0.0	0.0	0.0	0.0	0.0	1.0	0.0	0.0	0.0	0.0	0.0	0.0	1.0	0.0	0.0	0.0	0.0
RAB25	57111	symbol	H. sapiens	57111	H. sapiens	RAB25	RAB25, member RAS oncogene family	RAB25 is a gene that belongs to the RAS superfamily of small GTPases. It plays a role in membrane trafficking and cell survival. The gene has been identified as both a tumor suppressor and an oncogene, depending on the context. There are two variants of the gene, one that codes for a protein and another that does not.	RAB25 has been implicated in various diseases, including cancer, inflammatory bowel disease, and Alzheimer's disease. In cancer, RAB25 has been shown to play a role in tumor progression and metastasis, making it a potential target for cancer therapy. Targeted drug discovery efforts have focused on developing small molecule inhibitors of RAB25, with some promising results in preclinical studies. However, there are currently no drugs targeting RAB25 on the market. One example of a successful drug targeting a related protein in the RAS superfamily is the BRAF inhibitor vemurafenib, which is used to treat melanoma patients with BRAF mutations. Further research is needed to fully understand the potential of targeting RAB25 for therapeutic purposes.	GO:0031268 pseudopodium organization;GO:0003382 epithelial cell morphogenesis;GO:0010634 positive regulation of epithelial cell migration		Cancer-related genes:Candidate cancer biomarkers; Predicted intracellular proteins	Plasma membrane (Supported)				0.0	0.0	0.0	0.0	0.0	0.0	0.0	0.0	0.0	0.0	0.0	0.0	0.0	0.0	0.0	0.0	0.0	0.0	0.0	0.0
RPL23A	6147	symbol	H. sapiens	6147	H. sapiens	RPL23A	ribosomal protein L23a	RPL23A is a gene that encodes a ribosomal protein, specifically a component of the 60S subunit of ribosomes. Ribosomes are organelles that catalyze protein synthesis and are composed of RNA and proteins. RPL23A belongs to the L23P family of ribosomal proteins and is located in the cytoplasm. It may be involved in mediating growth inhibition by interferon. In yeast, the corresponding protein binds to a specific site on the 26S rRNA. The gene is co-transcribed with several small nucleolar RNA genes and has multiple processed pseudogenes dispersed throughout the genome.	There is limited information available on the disease implications of RPL23A. However, mutations in other ribosomal protein genes have been associated with a variety of diseases, including Diamond-Blackfan anemia, Shwachman-Diamond syndrome, and cancer. Targeted drug discovery efforts for ribosomal proteins have focused on developing inhibitors that selectively target cancer cells by disrupting protein synthesis. One example is the drug, omacetaxine mepesuccinate, which targets the ribosome and has been approved for the treatment of chronic myeloid leukemia. Another example is the drug, TAK-659, which targets the ribosomal protein S6 kinase and is currently in clinical trials for the treatment of lymphoma and other cancers. Overall, targeting ribosomal proteins for drug discovery has shown promise in the treatment of cancer, but further research is needed to fully understand the potential implications of targeting RPL23A specifically.	GO:0000027 ribosomal large subunit assembly;GO:0042255 ribosome assembly;GO:0042273 ribosomal large subunit biogenesis		Ribosomal proteins; Predicted intracellular proteins	Cytosol;Endoplasmic reticulum;Nucleoli fibrillar center (Approved)	(S)-3-phenyllactic acid; Anisomycin; Puromycin; Artenimol			1.0	0.0	1.0	0.0	0.0	0.0	0.0	0.0	0.0	0.0	0.0	0.0	0.0	0.0	0.0	0.0	0.0	0.0	0.0	0.0
FDPS	2224	symbol	H. sapiens	2224	H. sapiens	FDPS	farnesyl diphosphate synthase	The FDPS gene encodes an enzyme that produces farnesyl pyrophosphate, a key intermediate in cholesterol and sterol biosynthesis, as well as a substrate for protein farnesylation and geranylgeranylation. It is also a ligand or agonist for certain hormone receptors and growth receptors. Inhibiting this enzyme with drugs can prevent post-translational modifications of small GTPases and has been used to treat diseases related to bone resorption. Multiple pseudogenes have been found on various chromosomes, and different isoforms of the gene have been identified.	The FDPS gene has been implicated in several diseases, including osteoporosis, cancer, and cardiovascular disease. Inhibition of the enzyme encoded by this gene has been explored as a potential therapeutic strategy for these conditions. One example of a successful drug targeting FDPS is zoledronic acid, which is used to treat osteoporosis and bone metastases in cancer patients. Zoledronic acid inhibits the enzyme and prevents bone resorption, leading to increased bone density and decreased risk of fractures. Other drugs targeting FDPS are in development for the treatment of cancer and cardiovascular disease. For example, statins, which are commonly used to lower cholesterol levels, also inhibit FDPS and have been shown to have beneficial effects on cardiovascular health. Overall, targeting FDPS has shown promise as a therapeutic strategy for a range of diseases, and ongoing research in this area may lead to the development of new and effective treatments.	GO:0033384 geranyl diphosphate biosynthetic process;GO:0033383 geranyl diphosphate metabolic process;GO:0045337 farnesyl diphosphate biosynthetic process		Disease related genes; FDA approved drug targets:Small molecule drugs; Human disease related genes:Congenital malformations:Congenital malformations of skin; Predicted intracellular proteins; Enzymes; ENZYME proteins:Transferases	Cytosol (Approved); Additional: Nucleoplasm	Pamidronic acid; Zoledronic acid; Alendronic acid; Ibandronate; Risedronic acid; Dimethylallyl Diphosphate; Isopentyl Pyrophosphate; Geranyl Diphosphate; ISOPENTENYL PYROPHOSPHATE; Incadronic acid; Minodronic acid; Farnesyl diphosphate; Geranylgeranyl diphosphate		(M5892)HALLMARK CHOLESTEROL HOMEOSTASIS; (M5949)HALLMARK PEROXISOME; (M5909)HALLMARK MYOGENESIS	0.0	1.0	0.0	0.0	0.0	0.0	0.0	0.0	0.0	0.0	0.0	0.0	0.0	0.0	0.0	0.0	0.0	0.0	0.0	0.0
COQ5	84274	symbol	H. sapiens	84274	H. sapiens	COQ5	coenzyme Q5, methyltransferase	COQ5 is a human gene that encodes for an enzyme called coenzyme Q5 methyltransferase. This enzyme is involved in the methylation and biosynthesis of ubiquinone, a molecule that plays a crucial role in energy production within cells. COQ5 enables the activity of 2-octaprenyl-6-methoxy-1,4-benzoquinone methylase, which is necessary for the biosynthesis of ubiquinone. The gene is located in the mitochondrial matrix and is part of a protein-containing complex that colocalizes with the mitochondrial inner membrane. Mutations in COQ5 have been implicated in primary coenzyme Q10 deficiency 9, a rare genetic disorder that affects energy production in cells.	Primary coenzyme Q10 deficiency 9 is a rare genetic disorder caused by mutations in the COQ5 gene. This condition affects the production of coenzyme Q10, which is essential for energy production in cells. Symptoms of the disease can include muscle weakness, seizures, developmental delay, and other neurological problems. There is currently no cure for primary coenzyme Q10 deficiency 9, and treatment is focused on managing symptoms. However, there are ongoing efforts to develop targeted drug therapies for this condition. One example is the use of idebenone, a synthetic analog of coenzyme Q10, which has been shown to improve symptoms in some patients with primary coenzyme Q10 deficiency. Other potential drug targets for this condition include enzymes involved in the biosynthesis of coenzyme Q10, such as COQ2 and COQ9.	GO:0006744 ubiquinone biosynthetic process;GO:1901663 quinone biosynthetic process;GO:0006743 ubiquinone metabolic process		Disease related genes; Potential drug targets; Human disease related genes:Nervous system diseases:Neurodegenerative diseases; Predicted intracellular proteins; Enzymes; ENZYME proteins:Transferases	Nucleoli (Uncertain); Additional: Mitochondria			(M5905)HALLMARK ADIPOGENESIS	0.0	0.0	0.0	0.0	0.0	0.0	0.0	0.0	0.0	0.0	0.0	0.0	0.0	0.0	0.0	0.0	0.0	0.0	0.0	0.0
MOCS3	27304	symbol	H. sapiens	27304	H. sapiens	MOCS3	molybdenum cofactor synthesis 3	The MOCS3 gene is responsible for encoding a protein that activates molybdopterin synthase, an enzyme required for the biosynthesis of molybdenum cofactor (MoCo). MoCo is essential for the function of all molybdoenzymes. The MOCS3 gene has no introns and a pseudogene of this gene is present on chromosome 14.	Mutations in the MOCS3 gene have been associated with a rare autosomal recessive disorder called molybdenum cofactor deficiency (MoCD). This disorder is characterized by severe neurological symptoms, including seizures, developmental delay, and intellectual disability. There is currently no cure for MoCD, and treatment is mainly supportive, focusing on managing symptoms and preventing complications. Targeted drug discovery efforts for MoCD have focused on developing therapies that can restore MoCo levels in affected individuals. One approach has been to use small molecules that can bypass the defective MoCo biosynthesis pathway and directly supply MoCo to the affected cells. Another approach has been to use gene therapy to introduce functional copies of the MOCS3 gene into affected cells. One successful drug on the market for MoCD is cPMP (cyclic pyranopterin monophosphate), which is a synthetic analog of the intermediate compound in the MoCo biosynthesis pathway. cPMP has been shown to effectively restore MoCo levels in patients with MoCD and improve their neurological symptoms. Another drug in development is ALXN1101, a gene therapy that delivers functional copies of the MOCS3 gene to affected cells. ALXN1101 has shown promising results in preclinical studies and is currently undergoing clinical trials.	GO:0002143 tRNA wobble position uridine thiolation;GO:0032447 protein urmylation;GO:0034227 tRNA thio-modification		Enzymes; ENZYME proteins:Transferases; Predicted intracellular proteins					0.0	1.0	0.0	0.0	0.0	0.0	0.0	0.0	1.0	0.0	0.0	0.0	0.0	0.0	0.0	0.0	0.0	0.0	0.0	0.0
SLC25A5	292	symbol	H. sapiens	292	H. sapiens	SLC25A5	solute carrier family 25 member 5	SLC25A5 is a gene that belongs to the mitochondrial carrier subfamily of solute carrier protein genes. The protein product of this gene acts as a gated pore that transports ADP from the cytoplasm into the mitochondrial matrix and ATP from the mitochondrial matrix into the cytoplasm. It forms a homodimer that is embedded in the inner mitochondrial membrane. When the expression of this gene is suppressed, it can lead to apoptosis and inhibit tumor growth. The human genome contains several non-transcribed pseudogenes of this gene.	SLC25A5 has been implicated in several diseases, including heart failure, diabetes, and cancer. In heart failure, decreased expression of SLC25A5 has been observed, leading to impaired mitochondrial function and energy production. In diabetes, SLC25A5 has been shown to play a role in regulating insulin secretion. In cancer, SLC25A5 has been found to be overexpressed in some tumors, and its inhibition has been shown to inhibit tumor growth. Targeted drug discovery efforts for SLC25A5 have focused on developing inhibitors that can selectively target the protein and inhibit its function. One example is the drug Bongkrekic acid, which is a natural compound that has been shown to inhibit SLC25A5 and induce apoptosis in cancer cells. Another example is the drug Cariporide, which is a selective inhibitor of SLC25A5 that has been used in clinical trials for the treatment of heart failure. Overall, SLC25A5 is an important gene that plays a critical role in mitochondrial function and energy production. Its dysregulation has been implicated in several diseases, and targeted drug discovery efforts have led to the development of drugs that can selectively target SLC25A5 and potentially treat these diseases.	GO:0140021 mitochondrial ADP transmembrane transport;GO:0015853 adenine transport;GO:1990544 mitochondrial ATP transmembrane transport		Transporters:Electrochemical Potential-driven transporters; FDA approved drug targets:Small molecule drugs	Mitochondria (Supported)	Clodronic acid; Etidronic acid		(M5936)HALLMARK OXIDATIVE PHOSPHORYLATION	1.0	1.0	0.0	1.0	0.0	0.0	1.0	1.0	1.0	0.0	0.0	0.0	0.0	0.0	0.0	0.0	0.0	0.0	0.0	0.0
SOCS7	30837	symbol	H. sapiens	30837	H. sapiens	SOCS7	suppressor of cytokine signaling 7	SOCS7, or suppressor of cytokine signaling 7, is a human gene that is predicted to have 1-phosphatidylinositol-3-kinase regulator activity and be involved in phosphatidylinositol phosphate biosynthetic process. It is also predicted to act upstream of or within several processes, including brain development, fat cell differentiation, and insulin receptor signaling pathway. SOCS7 is located in the cytosol.	There is limited information available on the disease implications of SOCS7. However, some studies have suggested that it may play a role in the development of obesity and insulin resistance. Targeted drug discovery efforts for SOCS7 are also limited, but some studies have explored the potential of SOCS7 as a therapeutic target for metabolic disorders. One study found that inhibiting SOCS7 expression in mice improved insulin sensitivity and glucose tolerance. Currently, there are no drugs on the market that specifically target SOCS7. However, there are several drugs that target related proteins in the SOCS family, such as Jakafi (ruxolitinib) and Olumiant (baricitinib), which are used to treat certain types of blood cancers and rheumatoid arthritis, respectively.	GO:0046854 phosphatidylinositol phosphate biosynthetic process;GO:0006661 phosphatidylinositol biosynthetic process;GO:0046488 phosphatidylinositol metabolic process		Predicted intracellular proteins	Cytosol (Approved)				0.0	1.0	0.0	0.0	0.0	0.0	0.0	0.0	1.0	0.0	0.0	0.0	0.0	0.0	0.0	0.0	0.0	0.0	0.0	0.0
EIF6	3692	symbol	H. sapiens	3692	H. sapiens	EIF6	eukaryotic translation initiation factor 6	EIF6 is a gene that encodes for the eukaryotic translation initiation factor 6, which plays a role in protein synthesis. The protein encoded by this gene can function as a translation initiation factor and prevent the association of the 40S and 60S ribosomal subunits. Additionally, it binds to the fibronectin type III domains of the integrin beta-4 subunit (ITGB4), which is an important component of hemidesmosomes that link the basal lamina to the intermediate filament cytoskeleton. The encoded protein is found both in the nucleus and in the cytoplasm and has multiple non-protein coding transcript variants and variants encoding two different isoforms.	EIF6 has been implicated in various diseases, including cancer, neurological disorders, and viral infections. In cancer, EIF6 has been shown to be overexpressed in several types of tumors, including breast, lung, and prostate cancer, and its expression levels have been associated with poor prognosis. Targeting EIF6 has been explored as a potential therapeutic strategy for cancer treatment, and several small molecule inhibitors of EIF6 have been developed. For example, the compound NMS-873 has been shown to inhibit EIF6 and induce apoptosis in cancer cells. In addition, EIF6 has been identified as a potential target for antiviral therapies, as it plays a role in the translation of viral proteins. The drug ribavirin, which is used to treat hepatitis C, has been shown to inhibit EIF6 and prevent viral replication. Overall, targeting EIF6 holds promise for the development of novel therapies for cancer and viral infections.	GO:1902626 assembly of large subunit precursor of preribosome;GO:0042256 cytosolic ribosome assembly;GO:0000054 ribosomal subunit export from nucleus		Predicted intracellular proteins	Nucleoplasm (Supported)	Copper			1.0	0.0	1.0	0.0	0.0	1.0	0.0	0.0	0.0	0.0	0.0	0.0	0.0	0.0	0.0	1.0	0.0	0.0	0.0	0.0
USP30	84749	symbol	H. sapiens	84749	H. sapiens	USP30	ubiquitin specific peptidase 30	USP30 is a gene that belongs to the ubiquitin-specific protease family. It is a mitochondrial deubiquitinating enzyme, which means it removes ubiquitin molecules from proteins in the mitochondria. The function of USP30 is not fully understood, but it is thought to play a role in regulating mitochondrial quality control and cell survival. Mutations in USP30 have been associated with Parkinson's disease and other neurodegenerative disorders.	USP30 has been implicated in several neurodegenerative disorders, including Parkinson's disease, Alzheimer's disease, and Huntington's disease. In Parkinson's disease, USP30 has been shown to regulate the clearance of damaged mitochondria, which are thought to contribute to the disease pathology. Targeting USP30 with small molecule inhibitors has been proposed as a potential therapeutic strategy for Parkinson's disease and other neurodegenerative disorders. However, there are currently no USP30-specific drugs on the market. A recent study identified a small molecule inhibitor of USP30, called FT671, which was shown to improve mitochondrial function and protect against neurodegeneration in animal models of Parkinson's disease. Further research is needed to determine the safety and efficacy of USP30 inhibitors as potential therapeutics for neurodegenerative disorders.	GO:0044313 protein K6-linked deubiquitination;GO:0000425 pexophagy;GO:1901525 negative regulation of mitophagy		ENZYME proteins:Hydrolases; Enzymes; Predicted intracellular proteins; Peptidases:Cysteine-type peptidases					0.0	0.0	0.0	1.0	0.0	0.0	0.0	0.0	1.0	0.0	0.0	0.0	0.0	0.0	0.0	0.0	0.0	0.0	0.0	1.0
MROH8	140699	symbol	H. sapiens	140699	H. sapiens	MROH8	maestro heat like repeat family member 8	MROH8 is a gene that belongs to the maestro heat-like repeat family. Its exact function is unknown, but it has been associated with Alzheimer's disease in a genome-wide association study that used hippocampal atrophy as a quantitative trait. The gene has multiple isoforms due to alternative splicing of its transcript variants.	There is limited information available on the disease implications of MROH8. However, its association with Alzheimer's disease suggests that it may play a role in the pathogenesis of this neurodegenerative disorder. As for targeted drug discovery efforts, there are currently no drugs specifically targeting MROH8. However, there are several drugs on the market that target other proteins involved in the pathogenesis of Alzheimer's disease, such as acetylcholinesterase inhibitors (donepezil, rivastigmine, and galantamine) and N-methyl-D-aspartate (NMDA) receptor antagonists (memantine). These drugs aim to improve cognitive function and slow down the progression of the disease, but they do not cure or reverse the underlying pathology.			Predicted intracellular proteins	Nucleoplasm (Approved); Additional: Cytosol				0.0	0.0	0.0	0.0	0.0	0.0	0.0	0.0	0.0	0.0	0.0	0.0	0.0	0.0	0.0	0.0	0.0	0.0	0.0	0.0
CDC42EP4	23580	symbol	H. sapiens	23580	H. sapiens	CDC42EP4	CDC42 effector protein 4	CDC42EP4 is a member of the CDC42-binding protein family that interacts with Rho family GTPases and regulates the organization of the actin cytoskeleton. It has been shown to bind both CDC42 and TC10 GTPases in a GTP-dependent manner. Overexpression of this protein in fibroblasts induces pseudopodia formation, suggesting a role in inducing actin filament assembly and cell shape control.	There is limited information available on the disease implications of CDC42EP4. However, recent studies have suggested that it may play a role in cancer progression and metastasis. In particular, CDC42EP4 has been shown to be upregulated in several types of cancer, including breast, lung, and pancreatic cancer. Targeted drug discovery efforts for CDC42EP4 are currently limited, but there is potential for the development of small molecule inhibitors that could disrupt its interaction with CDC42 and TC10 GTPases. Currently, there are no drugs on the market that specifically target CDC42EP4. However, there are several drugs that target other members of the CDC42-binding protein family, such as Rho kinase inhibitors, which have been approved for the treatment of glaucoma and pulmonary arterial hypertension.	GO:0031272 regulation of pseudopodium assembly;GO:0031274 positive regulation of pseudopodium assembly;GO:0030838 positive regulation of actin filament polymerization		Predicted intracellular proteins	Actin filaments;Microtubules (Supported); Additional: Plasma membrane			(M5893)HALLMARK MITOTIC SPINDLE	0.0	0.0	0.0	0.0	0.0	0.0	0.0	0.0	0.0	0.0	0.0	0.0	0.0	0.0	0.0	0.0	0.0	0.0	0.0	0.0
BCL7B	9275	symbol	H. sapiens	9275	H. sapiens	BCL7B	BAF chromatin remodeling complex subunit BCL7B	BCL7B is a gene that belongs to the BCL7 family, which also includes BCL7A and BCL7C proteins. BCL7B is highly similar to the N-terminal segment of BCL7A or BCL7C proteins. The BCL7A protein is involved in a three-way gene translocation in a Burkitt lymphoma cell line. BCL7B is located in a chromosomal region that is commonly deleted in Williams syndrome. The gene is highly conserved from C. elegans to human. Multiple alternatively spliced transcript variants have been found for this gene.	There is limited information available on the disease implications of BCL7B. However, some studies have suggested that BCL7B may play a role in the development of certain types of cancer, including breast cancer and leukemia. Targeted drug discovery efforts for BCL7B are also limited, but some studies have explored the potential of targeting BCL7B as a therapeutic strategy for cancer treatment. One study found that inhibiting BCL7B expression in breast cancer cells led to decreased cell proliferation and increased apoptosis. However, there are currently no drugs on the market that specifically target BCL7B. Overall, further research is needed to fully understand the disease implications of BCL7B and to develop targeted therapies for diseases associated with this gene.	GO:2000819 regulation of nucleotide-excision repair;GO:0070316 regulation of G0 to G1 transition;GO:1902459 positive regulation of stem cell population maintenance		Disease related genes; Human disease related genes:Other congenital disorders:Chromosomal abnormalities; Predicted intracellular proteins	Nucleoplasm (Approved)				0.0	0.0	0.0	0.0	0.0	0.0	0.0	0.0	0.0	0.0	0.0	0.0	1.0	0.0	0.0	0.0	1.0	0.0	0.0	0.0
BRD3	8019	symbol	H. sapiens	8019	H. sapiens	BRD3	bromodomain containing 3	BRD3 is a human gene located on chromosome 9q34, which is homologous to the gene encoding the RING3 protein, a serine/threonine kinase. The function of the encoded protein is not yet known. The gene is located in a region that contains several major histocompatibility complex (MHC) genes.	Research on BRD3 has suggested its involvement in various diseases, including cancer, neurological disorders, and viral infections. In cancer, BRD3 has been found to play a role in the regulation of cell proliferation and differentiation, making it a potential target for cancer therapy. Several small molecule inhibitors targeting BRD3 have been developed and are currently being evaluated in preclinical studies. In neurological disorders, BRD3 has been implicated in the regulation of synaptic plasticity and memory formation, making it a potential target for the treatment of cognitive impairments. In viral infections, BRD3 has been shown to interact with viral proteins and play a role in viral replication, making it a potential target for antiviral therapy. However, there are currently no drugs targeting BRD3 on the market.	GO:0035987 endodermal cell differentiation;GO:0071168 protein localization to chromatin;GO:0001706 endoderm formation		Disease related genes; Predicted intracellular proteins; Cancer-related genes	Nucleoplasm (Supported)				0.0	0.0	0.0	0.0	0.0	0.0	0.0	0.0	0.0	0.0	0.0	0.0	0.0	1.0	0.0	0.0	0.0	0.0	0.0	0.0
RPL17	6139	symbol	H. sapiens	6139	H. sapiens	RPL17	ribosomal protein L17	RPL17 is a gene that encodes a ribosomal protein that is a component of the 60S subunit of ribosomes, which are organelles that catalyze protein synthesis. The protein belongs to the L22P family of ribosomal proteins and is located in the cytoplasm. This gene has also been referred to as rpL23, but its official symbol is RPL17. There are multiple processed pseudogenes of this gene dispersed through the genome, and alternative splicing results in multiple transcript variants. Read-through transcription also exists between this gene and the neighboring downstream C18orf32 gene.	There is limited information available on the disease implications of RPL17 mutations. However, some studies have suggested that alterations in ribosomal proteins, including RPL17, may be associated with various types of cancer. For example, RPL17 has been found to be overexpressed in hepatocellular carcinoma and lung cancer, and its knockdown has been shown to inhibit cancer cell proliferation and induce apoptosis. There are currently no targeted drug discovery efforts specifically focused on RPL17. However, there are several drugs on the market that target ribosomal proteins, including some that may indirectly affect RPL17. For example, the antibiotic doxorubicin binds to the 60S subunit of ribosomes and inhibits protein synthesis, and is used to treat various types of cancer. Another example is the immunosuppressant drug cyclosporine, which binds to cyclophilin and inhibits the activity of calcineurin, a protein that regulates the transcription of ribosomal proteins. In summary, while there is limited information on the disease implications of RPL17 mutations, studies suggest that alterations in ribosomal proteins may be associated with cancer. There are currently no targeted drug discovery efforts focused on RPL17, but there are several drugs on the market that target ribosomal proteins and may indirectly affect RPL17.	GO:0002181 cytoplasmic translation;GO:0006412 translation;GO:1901566 organonitrogen compound biosynthetic process		Ribosomal proteins; Predicted intracellular proteins	Cytosol;Endoplasmic reticulum (Supported)				1.0	0.0	0.0	0.0	0.0	0.0	0.0	0.0	0.0	0.0	0.0	0.0	0.0	0.0	0.0	0.0	0.0	0.0	0.0	0.0
CTSD	1509	symbol	H. sapiens	1509	H. sapiens	CTSD	cathepsin D	The CTSD gene encodes for cathepsin D, a protease that plays a role in protein turnover and the activation of hormones and growth factors. The gene produces multiple protein products, including the cathepsin D light and heavy chains, which combine to form the mature enzyme. Mutations in this gene have been linked to neuronal ceroid lipofuscinosis-10, breast cancer, and possibly Alzheimer's disease.	Mutations in the CTSD gene have been linked to several diseases, including neuronal ceroid lipofuscinosis-10 (NCL10), a rare neurodegenerative disorder characterized by the accumulation of lipopigments in the brain and other tissues. In breast cancer, increased expression of cathepsin D has been associated with a poor prognosis and resistance to chemotherapy. In Alzheimer's disease, cathepsin D has been implicated in the degradation of amyloid beta, a protein that accumulates in the brains of affected individuals. Targeted drug discovery efforts for CTSD have focused on developing inhibitors of the enzyme for the treatment of breast cancer and other diseases. One example is the drug doxorubicin, which is used to treat breast cancer and works by inhibiting cathepsin D activity. Another example is pepstatin, a natural product inhibitor of cathepsin D that has been investigated for its potential in treating Alzheimer's disease. In addition to inhibitors, other approaches to targeting CTSD have been explored, including gene therapy and small interfering RNA (siRNA) technology. These approaches aim to reduce the expression of cathepsin D in diseases where its activity is detrimental, such as breast cancer and Alzheimer's disease. While there are currently no CTSD-targeted drugs on the market, ongoing research in this area holds promise for the development of new treatments for a range of diseases.	GO:0038020 insulin receptor recycling;GO:1901143 insulin catabolic process;GO:0042159 lipoprotein catabolic process		Cancer-related genes:Candidate cancer biomarkers; Disease related genes; Potential drug targets; Predicted secreted proteins; Peptidases:Aspartic-type peptidases; Human disease related genes:Congenital disorders of metabolism:Congenital disorders of lipid/glycolipid metabolism; ENZYME proteins:Hydrolases; Predicted intracellular proteins; Human disease related genes:Congenital disorders of metabolism:Lysosomal storage diseases; Enzymes		Insulin pork; S-Methylcysteine; 1h-Benoximidazole-2-Carboxylic Acid; 2-Morpholinoethylamine; 5-AMINO-6-CYCLOHEXYL-4-HYDROXY-2-ISOBUTYL-HEXANOIC ACID; CYCLOHEXYLMETHYL-2,3-DIHYDROXY-5-METHYL-HEXYLAMIDE	(M144)PID CERAMIDE PATHWAY; (M87)PID LKB1 PATHWAY; (M200)PID ERA GENOMIC PATHWAY	(M5921)HALLMARK COMPLEMENT; (M5939)HALLMARK P53 PATHWAY	0.0	1.0	0.0	0.0	0.0	0.0	0.0	0.0	1.0	0.0	0.0	1.0	0.0	0.0	1.0	0.0	0.0	0.0	0.0	1.0
GOLT1B	51026	symbol	H. sapiens	51026	H. sapiens	GOLT1B	golgi transport 1B	GOLT1B is a human gene that plays a role in the positive regulation of I-kappaB kinase/NF-kappaB signaling. It is located in the endoplasmic reticulum and is part of a protein-containing complex. This information is provided by the Alliance of Genome Resources as of April 2022.	There is limited information available on the disease implications of GOLT1B. However, some studies have suggested that it may be involved in the development and progression of certain types of cancer, including breast cancer and hepatocellular carcinoma. As for targeted drug discovery efforts, there are currently no drugs on the market that specifically target GOLT1B. However, there are ongoing efforts to develop drugs that target the I-kappaB kinase/NF-kappaB signaling pathway, which GOLT1B is involved in regulating. Some examples of successful drugs that target this pathway include bortezomib, which is used to treat multiple myeloma, and lenalidomide, which is used to treat multiple myeloma and certain types of lymphoma.	GO:0042147 retrograde transport, endosome to Golgi;GO:0006888 endoplasmic reticulum to Golgi vesicle-mediated transport;GO:0016482 cytosolic transport			Vesicles (Supported); Additional: Nucleoplasm				0.0	0.0	0.0	0.0	0.0	0.0	0.0	0.0	0.0	0.0	0.0	0.0	0.0	0.0	0.0	0.0	0.0	0.0	0.0	0.0
LSM5	23658	symbol	H. sapiens	23658	H. sapiens	LSM5	LSM5 homolog, U6 small nuclear RNA and mRNA degradation associated	LSM5 is a human gene that encodes for a protein homologous to the Sm-like (LSm) protein family. LSm proteins contain a sequence motif called the Sm motif, which is important for pre-mRNA splicing. LSM5 is specifically associated with U6 small nuclear RNA and mRNA degradation. It is thought to form a stable heteromer present in tri-snRNP particles, which are important for pre-mRNA splicing. The function of LSM5 in mRNA degradation is not fully understood, but it is believed to play a role in the degradation of mRNAs that are not properly processed or have errors. Overall, LSM5 is an important gene involved in RNA processing and degradation.	There is limited information available on the disease implications of LSM5. However, studies have shown that mutations in LSM5 may be associated with certain types of cancer, including breast cancer and lung cancer. Targeted drug discovery efforts for LSM5 are also limited, as the function of the protein is not fully understood. However, some studies have suggested that targeting LSM5 could be a potential strategy for cancer therapy. Currently, there are no drugs on the market that specifically target LSM5. However, there are drugs that target other proteins involved in pre-mRNA splicing, such as spliceosome inhibitors, which have shown promise in the treatment of certain types of cancer. Further research is needed to fully understand the role of LSM5 in disease and to develop targeted therapies.	GO:0006402 mRNA catabolic process;GO:0006401 RNA catabolic process;GO:0141188 nucleic acid catabolic process		Predicted intracellular proteins					1.0	0.0	0.0	0.0	1.0	0.0	0.0	0.0	0.0	0.0	0.0	0.0	0.0	0.0	0.0	0.0	0.0	0.0	0.0	0.0
ZNF226	7769	symbol	H. sapiens	7769	H. sapiens	ZNF226	zinc finger protein 226	ZNF226 is a human gene that encodes for a zinc finger protein. This protein is predicted to have the ability to bind to specific DNA sequences and activate transcription by RNA polymerase II. It is also predicted to be involved in regulating transcription by RNA polymerase II and to be active in the nucleus.	There is limited information available on the disease implications of ZNF226. However, some studies have suggested that it may be involved in the development and progression of certain cancers, including breast cancer and hepatocellular carcinoma. As for targeted drug discovery efforts, there are currently no known drugs that specifically target ZNF226. However, there are ongoing efforts to develop drugs that target other proteins involved in the same pathways as ZNF226, such as transcription factors and epigenetic regulators. Examples of successful drugs on the market that target these pathways include tamoxifen for breast cancer and sorafenib for hepatocellular carcinoma. Further research is needed to fully understand the role of ZNF226 in disease and to develop targeted therapies for its potential implications.	GO:0045944 positive regulation of transcription by RNA polymerase II;GO:0045893 positive regulation of DNA-templated transcription;GO:1902680 positive regulation of RNA biosynthetic process		Transcription factors:Zinc-coordinating DNA-binding domains; Predicted intracellular proteins	Nuclear bodies (Approved)				0.0	0.0	0.0	0.0	0.0	0.0	0.0	0.0	0.0	0.0	0.0	0.0	0.0	0.0	0.0	0.0	0.0	0.0	0.0	0.0
LSM12	124801	symbol	H. sapiens	124801	H. sapiens	LSM12	LSM12 homolog	As an AI language model, I do not have access to the latest scientific research and updates. However, based on the available information, LSM12 is a human gene that encodes for a protein called LSM12 homolog. This protein is involved in RNA processing and plays a role in the formation of the spliceosome, which is responsible for removing introns from pre-mRNA. Mutations in the LSM12 gene have been associated with various diseases, including cancer and neurodegenerative disorders. Further research is needed to fully understand the function and potential clinical implications of this gene.	There is limited information available on the disease implications and targeted drug discovery efforts for LSM12. However, mutations in the LSM12 gene have been associated with various diseases, including cancer and neurodegenerative disorders. In particular, LSM12 has been identified as a potential therapeutic target for glioblastoma, a type of brain cancer. There are currently no drugs on the market that specifically target LSM12, but there are ongoing efforts to develop small molecule inhibitors that could potentially be used to treat LSM12-associated diseases. One example of a successful drug targeting RNA processing is Spliceostatin A, which inhibits the spliceosome and has shown promise in preclinical studies for the treatment of various cancers.			Predicted intracellular proteins	Cytosol (Approved)				0.0	0.0	0.0	0.0	0.0	0.0	0.0	0.0	0.0	0.0	0.0	0.0	0.0	0.0	0.0	0.0	0.0	0.0	0.0	0.0
THAP7	80764	symbol	H. sapiens	80764	H. sapiens	THAP7	THAP domain containing 7	THAP7 is a human gene that encodes a protein containing a THAP domain, which is involved in DNA binding and transcriptional regulation. The protein has several functions, including binding to C2H2 zinc finger domains, histones, and histone deacetylases. It is involved in negative regulation of histone acetylation and transcription by RNA polymerase II. THAP7 is located in the nuclear membrane and nuclear speck.	There is limited information available on the disease implications of THAP7. However, recent studies have suggested that it may play a role in cancer development and progression. For example, THAP7 has been found to be overexpressed in several types of cancer, including breast, lung, and liver cancer. Targeted drug discovery efforts for THAP7 are still in the early stages, but there is potential for the development of drugs that target its DNA binding and transcriptional regulation functions. Currently, there are no drugs on the market that specifically target THAP7. However, there are several drugs that target histone deacetylases, which THAP7 interacts with, and are used in the treatment of cancer and other diseases. Examples of such drugs include Vorinostat, Romidepsin, and Belinostat.	GO:0006325 chromatin organization;GO:0000122 negative regulation of transcription by RNA polymerase II;GO:0071824 protein-DNA complex organization		Transcription factors:Zinc-coordinating DNA-binding domains; Predicted intracellular proteins	Nucleoplasm (Supported); Additional: Nuclear membrane;Vesicles				0.0	0.0	0.0	0.0	0.0	0.0	0.0	0.0	0.0	0.0	0.0	0.0	0.0	0.0	0.0	0.0	0.0	0.0	0.0	0.0
MRPL44	65080	symbol	H. sapiens	65080	H. sapiens	MRPL44	mitochondrial ribosomal protein L44	The human gene MRPL44 encodes for a mitochondrial ribosomal protein L44, which is involved in protein synthesis within the mitochondrion. Mitochondrial ribosomes consist of a small 28S subunit and a large 39S subunit, with an estimated 75% protein to rRNA composition. Unlike prokaryotic ribosomes, mammalian mitoribosomes lack a 5S rRNA. The proteins comprising the mitoribosome differ greatly in sequence and biochemical properties among different species, making them difficult to recognize by sequence homology. MRPL44 specifically encodes for a 39S subunit protein.	There is limited information available on the disease implications of MRPL44 mutations. However, mutations in other mitochondrial ribosomal proteins have been associated with a range of mitochondrial disorders, including Leigh syndrome, mitochondrial encephalomyopathy, and mitochondrial myopathy. Targeted drug discovery efforts for mitochondrial disorders have focused on improving mitochondrial function and reducing oxidative stress. Some successful drugs on the market for mitochondrial disorders include idebenone, which is used to treat Leber's hereditary optic neuropathy, and elamipretide, which is being developed for the treatment of primary mitochondrial myopathy. However, there are currently no drugs specifically targeting MRPL44 or the mitochondrial ribosome.	GO:0070125 mitochondrial translational elongation;GO:0006414 translational elongation;GO:0032543 mitochondrial translation		Disease related genes; Human disease related genes:Congenital disorders of metabolism:Mitochondrial diseases; Ribosomal proteins; Predicted intracellular proteins	Mitochondria (Approved); Additional: Nuclear bodies;Nucleoplasm;Plasma membrane				1.0	0.0	0.0	0.0	0.0	0.0	0.0	0.0	0.0	0.0	0.0	0.0	0.0	0.0	0.0	0.0	0.0	1.0	0.0	0.0
QDPR	5860	symbol	H. sapiens	5860	H. sapiens	QDPR	quinoid dihydropteridine reductase	The QDPR gene encodes the enzyme dihydropteridine reductase, which is involved in the pterin-dependent aromatic amino acid hydroxylating systems. Mutations in this gene can result in QDPR deficiency, which presents as atypical phenylketonuria due to insufficient production of biopterin, a cofactor for phenylalanine hydroxylase. The deficiency can be caused by aberrant splicing, amino acid substitutions, insertions, or premature terminations. The enzyme catalyzes the NADH-mediated reduction of quinonoid dihydrobiopterin, making it an essential component of the hydroxylating systems.	QDPR deficiency is a rare autosomal recessive disorder that affects the metabolism of phenylalanine, tyrosine, and tryptophan. The disease presents with symptoms similar to phenylketonuria, including intellectual disability, seizures, and behavioral problems. Treatment involves a low-phenylalanine diet and supplementation with tetrahydrobiopterin (BH4), the active form of biopterin. However, some patients may not respond to BH4 therapy, and alternative treatments are needed. Targeted drug discovery efforts have focused on developing small molecules that can increase BH4 levels or enhance its activity. Examples of successful drugs on the market include sapropterin dihydrochloride (Kuvan), a synthetic form of BH4 that is approved for the treatment of BH4-responsive phenylketonuria, and pegvaliase-pqpz (Palynziq), an enzyme replacement therapy that converts phenylalanine to trans-cinnamic acid in patients with phenylketonuria who do not respond to BH4 therapy.	GO:0051066 dihydrobiopterin metabolic process;GO:0006558 L-phenylalanine metabolic process;GO:0006559 L-phenylalanine catabolic process		Disease related genes; Potential drug targets; Human disease related genes:Congenital disorders of metabolism:Congenital disorders of amino acid metabolism; ENZYME proteins:Oxidoreductases; Predicted intracellular proteins; Enzymes	Mitochondria (Approved)	NADH; 2-(N-morpholino)ethanesulfonic acid		(M5905)HALLMARK ADIPOGENESIS; (M5924)HALLMARK MTORC1 SIGNALING	1.0	0.0	0.0	0.0	0.0	0.0	0.0	0.0	0.0	0.0	0.0	0.0	0.0	0.0	0.0	0.0	0.0	0.0	0.0	1.0
TMSB15B	286527	symbol	H. sapiens	286527	H. sapiens	TMSB15B	thymosin beta 15B	The human gene TMSB15B, also known as thymosin beta 15B, is predicted to have the ability to bind to actin monomers and is involved in positively regulating cell migration. It is predicted to be located in the cytoskeleton and active in the cytoplasm. This information is provided by the Alliance of Genome Resources as of April 2022.	There is limited information available on the disease implications of TMSB15B. However, some studies have suggested that dysregulation of this gene may be involved in the development and progression of certain types of cancer, including breast cancer and hepatocellular carcinoma. Targeted drug discovery efforts for TMSB15B are also limited, as the function of this gene is not well understood. However, some studies have suggested that targeting the actin cytoskeleton, which TMSB15B is involved in regulating, may be a potential therapeutic strategy for cancer treatment. There are currently no drugs on the market that specifically target TMSB15B, but there are several drugs that target the actin cytoskeleton and have been successful in treating cancer, including paclitaxel and vinblastine.	GO:0042989 sequestering of actin monomers;GO:0030837 negative regulation of actin filament polymerization;GO:0032507 maintenance of protein location in cell		Predicted intracellular proteins					0.0	0.0	0.0	0.0	0.0	0.0	0.0	0.0	0.0	0.0	0.0	0.0	0.0	0.0	0.0	0.0	0.0	0.0	0.0	0.0
RNF113A	7737	symbol	H. sapiens	7737	H. sapiens	RNF113A	ring finger protein 113A	RNF113A is a human gene that encodes a protein containing two types of zinc finger domains: C3H1-type and C3HC4 Ring-type. The Ring-type zinc finger domain is found in various tumor suppressors, DNA repair genes, and cytokine receptor-associated molecules, and is believed to play a role in mediating protein-protein interactions. RNF113A is an intronless gene, meaning it lacks introns, which are non-coding regions of DNA that are typically found within genes. The function of RNF113A is not well understood, but its zinc finger domains suggest that it may be involved in regulating protein interactions and potentially have a role in cancer and DNA repair.	There is limited information available on the disease implications of RNF113A. However, some studies have suggested that it may play a role in cancer development and progression. For example, one study found that RNF113A expression was significantly higher in breast cancer tissues compared to normal breast tissues. Additionally, RNF113A has been identified as a potential therapeutic target for the treatment of glioblastoma, a type of brain cancer. There are currently no targeted drug discovery efforts specifically focused on RNF113A. However, the zinc finger domains found in RNF113A suggest that it may be a potential target for small molecule inhibitors that could disrupt protein-protein interactions. There are no drugs currently on the market that specifically target RNF113A. However, there are several drugs that target other proteins containing Ring-type zinc finger domains, such as the tumor suppressor protein p53. For example, Nutlin-3 is a small molecule inhibitor that disrupts the interaction between p53 and its negative regulator MDM2, leading to increased p53 activity and apoptosis in cancer cells. Another example is the drug idasanutlin, which is currently in clinical trials for the treatment of acute myeloid leukemia and targets the same p53-MDM2 interaction.	GO:0034247 snoRNA splicing;GO:0070100 negative regulation of chemokine-mediated signaling pathway;GO:0070099 regulation of chemokine-mediated signaling pathway		Disease related genes; Potential drug targets; Predicted intracellular proteins; Enzymes; ENZYME proteins:Transferases; Human disease related genes:Skin diseases:Skin and soft tissue diseases	Nucleoplasm (Supported)				1.0	0.0	0.0	0.0	1.0	0.0	0.0	0.0	1.0	0.0	0.0	0.0	0.0	0.0	0.0	0.0	0.0	0.0	0.0	0.0
RPL39	6170	symbol	H. sapiens	6170	H. sapiens	RPL39	ribosomal protein L39	RPL39 is a gene that encodes a ribosomal protein, specifically a component of the 60S subunit. Ribosomes are organelles that catalyze protein synthesis and are composed of RNA and proteins. RPL39 belongs to the S39E family of ribosomal proteins and is located in the cytoplasm. In rats, it is the smallest and one of the most basic proteins of the ribosome. The gene is co-transcribed with the U69 small nucleolar RNA gene, which is located in its second intron. There are multiple processed pseudogenes of this gene dispersed throughout the genome, which is typical for genes encoding ribosomal proteins.	There is limited information available on the disease implications of RPL39. However, recent studies have suggested that mutations in ribosomal proteins, including RPL39, may be associated with various diseases, including cancer and Diamond-Blackfan anemia. Targeted drug discovery efforts for RPL39 are also limited, but some studies have explored the potential of targeting ribosomal proteins for cancer therapy. For example, the drug CX-5461, which targets RNA polymerase I and disrupts ribosome biogenesis, has shown promising results in preclinical studies for the treatment of hematological malignancies. Other drugs that target ribosomal proteins, such as the antibiotic tetracycline, have been used for decades to treat bacterial infections. However, there are currently no drugs on the market that specifically target RPL39.	GO:0002227 innate immune response in mucosa;GO:0002385 mucosal immune response;GO:0002251 organ or tissue specific immune response		Ribosomal proteins; Predicted intracellular proteins				(M5950)HALLMARK ALLOGRAFT REJECTION	1.0	0.0	0.0	0.0	0.0	0.0	0.0	0.0	0.0	0.0	0.0	0.0	0.0	0.0	0.0	0.0	0.0	0.0	0.0	0.0
FGFR1OP2	26127	symbol	H. sapiens	26127	H. sapiens	FGFR1OP2	FGFR1 oncogene partner 2	FGFR1 oncogene partner 2 (FGFR1OP2) is a human gene that is predicted to have identical protein binding activity and be involved in response to wounding. It is also predicted to act upstream of or within wound healing and be located in the cytoplasm. The function of this gene is not fully understood, but it has been implicated in various cellular processes, including cell proliferation, differentiation, and migration. FGFR1OP2 has also been associated with several diseases, including cancer and developmental disorders. Further research is needed to fully understand the role of FGFR1OP2 in these processes and diseases.	FGFR1OP2 has been implicated in several diseases, including cancer and developmental disorders. In cancer, FGFR1OP2 has been found to be overexpressed in various types of tumors, including breast, lung, and prostate cancer. Targeting FGFR1OP2 has been explored as a potential therapeutic strategy for cancer treatment. For example, a small molecule inhibitor of FGFR1OP2, called SSR128129E, has been shown to inhibit tumor growth in preclinical models of breast cancer. However, there are currently no drugs targeting FGFR1OP2 that have been approved for clinical use. In developmental disorders, FGFR1OP2 has been associated with Kallmann syndrome, a genetic disorder characterized by delayed or absent puberty and a lack of sense of smell. Further research is needed to fully understand the role of FGFR1OP2 in these diseases and to develop effective targeted therapies.	GO:0042060 wound healing;GO:0009611 response to wounding;GO:0006950 response to stress		Disease related genes; Predicted intracellular proteins	Mitochondria (Approved)				0.0	0.0	0.0	0.0	0.0	0.0	0.0	0.0	1.0	0.0	0.0	0.0	0.0	0.0	0.0	0.0	0.0	0.0	0.0	0.0
PLPPR3	79948	symbol	H. sapiens	79948	H. sapiens	PLPPR3	phospholipid phosphatase related 3	PLPPR3 is a human gene that belongs to the lipid phosphate phosphatase (LPP) family. This gene encodes an integral membrane protein that plays a role in modulating bioactive lipid phosphates such as phosphatidate, lysophosphatidate, and sphingosine-1-phosphate. These lipids are involved in various cellular processes including cell migration, neurite retraction, and mitogenesis. PLPPR3 is thought to be involved in the regulation of these processes through its phosphatase activity. The exact function of PLPPR3 is not fully understood, but it is believed to play a role in the development and function of the nervous system.	There is limited information available on the disease implications of PLPPR3. However, recent studies have suggested that this gene may be involved in the pathogenesis of certain neurological disorders such as Alzheimer's disease and schizophrenia. Targeted drug discovery efforts for PLPPR3 are currently underway, with a focus on developing small molecule inhibitors that can modulate its phosphatase activity. While there are no drugs currently on the market that specifically target PLPPR3, there are several drugs that target related lipid phosphatases such as LPP1 and LPP3. For example, fingolimod (Gilenya) is a drug that targets sphingosine-1-phosphate receptors and is used to treat multiple sclerosis. Another drug, etoposide, is a topoisomerase inhibitor that has been shown to inhibit LPP3 and has potential as an anticancer agent.	GO:0046839 phospholipid dephosphorylation;GO:0030258 lipid modification;GO:0016311 dephosphorylation			Golgi apparatus (Approved); Additional: Cytosol;Nucleoplasm				0.0	0.0	0.0	0.0	0.0	0.0	0.0	0.0	0.0	0.0	0.0	0.0	0.0	0.0	0.0	0.0	0.0	0.0	0.0	0.0
SERPINB6	5269	symbol	H. sapiens	5269	H. sapiens	SERPINB6	serpin family B member 6	SERPINB6 is a gene that encodes a protein belonging to the serpin superfamily, specifically the ovalbumin-serpin subfamily. Originally discovered as a placental thrombin inhibitor, it has been found to play an important role in the inner ear in protecting against leakage of lysosomal content during stress. Mutations in this gene are associated with nonsyndromic progressive hearing loss, which suggests that loss of this protection results in cell death and sensorineural hearing loss. The mouse homolog of this gene is expressed in the hair cells of the inner ear. There are alternatively spliced transcript variants of this gene.	Mutations in the SERPINB6 gene have been associated with nonsyndromic progressive hearing loss, which is a common form of sensorineural hearing loss. This suggests that the protein encoded by this gene plays a critical role in protecting the inner ear from stress-induced damage. Targeted drug discovery efforts for SERPINB6 have focused on identifying small molecules that can mimic the protein's protective function in the inner ear. One example is a compound called serpinB6 peptide, which has been shown to protect against noise-induced hearing loss in animal models. Another example is a peptide called AAV-SerpinB6, which has been shown to protect against age-related hearing loss in mice. While there are currently no drugs on the market that specifically target SERPINB6, these promising preclinical results suggest that such drugs may be developed in the future to treat hearing loss.	GO:0071470 cellular response to osmotic stress;GO:0006970 response to osmotic stress;GO:0010951 negative regulation of endopeptidase activity		Disease related genes; Human disease related genes:Nervous system diseases:Ear disease; Predicted intracellular proteins	Centrosome (Approved)	Drotrecogin alfa	(M7955)SIG INSULIN RECEPTOR PATHWAY IN CARDIAC MYOCYTES; (M3468)NABA ECM REGULATORS; (M5885)NABA MATRISOME ASSOCIATED	(M5947)HALLMARK IL2 STAT5 SIGNALING	0.0	0.0	0.0	0.0	0.0	0.0	0.0	0.0	0.0	0.0	0.0	0.0	0.0	0.0	1.0	0.0	0.0	0.0	0.0	0.0
FANCF	2188	symbol	H. sapiens	2188	H. sapiens	FANCF	FA complementation group F	FANCF is a gene that belongs to the Fanconi anemia complementation group, which also includes FANCA, FANCB, FANCC, FANCD1, FANCD2, FANCE, FANCG, FANCI, FANCJ, FANCL, FANCM, and FANCN. Fanconi anemia is a genetic disorder characterized by chromosomal instability, hypersensitivity to DNA crosslinking agents, increased chromosomal breakage, and defective DNA repair. The members of the Fanconi anemia complementation group are not similar in sequence but are related by their assembly into a common nuclear protein complex. FANCF encodes the protein for complementation group F.	Mutations in the FANCF gene are associated with Fanconi anemia, a rare genetic disorder that affects multiple organ systems and increases the risk of cancer. There are currently no targeted drug therapies available for Fanconi anemia, and treatment is primarily supportive, including blood transfusions, bone marrow transplants, and antibiotics to prevent infections. However, research efforts are ongoing to identify potential drug targets and develop new therapies for this condition. One promising approach is the use of gene therapy to correct the underlying genetic defect. Additionally, drugs that can enhance DNA repair mechanisms or reduce oxidative stress may also be beneficial for patients with Fanconi anemia. While there are no drugs specifically approved for Fanconi anemia, some drugs used to treat related conditions, such as hematopoietic stem cell transplantation, have shown promise in improving outcomes for patients with this disorder.	GO:0036297 interstrand cross-link repair;GO:0006281 DNA repair;GO:0006259 DNA metabolic process		Disease related genes; Predicted intracellular proteins; Human disease related genes:Cardiovascular diseases:Hematologic diseases; Cancer-related genes	Nucleoplasm (Supported)		(M258)PID BARD1 PATHWAY; (M1)PID FANCONI PATHWAY		0.0	0.0	0.0	0.0	0.0	0.0	0.0	0.0	1.0	0.0	0.0	0.0	0.0	0.0	0.0	0.0	0.0	0.0	0.0	0.0
GOPC	57120	symbol	H. sapiens	57120	H. sapiens	GOPC	golgi associated PDZ and coiled-coil motif containing	The GOPC gene encodes a protein found in the Golgi apparatus that contains a PDZ domain. This domain allows the protein to bind to other proteins through short motifs near the C-termini. Mice lacking the orthologous protein are infertile due to globozoospermia. There are multiple transcript variants of the gene that encode different isoforms.	There is limited information available on disease implications and targeted drug discovery efforts for the GOPC gene. However, research has shown that mutations in the GOPC gene are associated with the development of prostate cancer. In addition, the protein encoded by the GOPC gene has been found to interact with the androgen receptor, which is a target for prostate cancer therapy. Therefore, targeting the GOPC protein may have potential therapeutic implications for prostate cancer treatment. Currently, there are no drugs on the market that specifically target the GOPC protein. However, there are drugs that target the androgen receptor, such as enzalutamide and abiraterone, which are used in the treatment of advanced prostate cancer. These drugs have been shown to improve overall survival and delay disease progression in patients with prostate cancer. Further research is needed to determine the potential of targeting the GOPC protein as a therapeutic strategy for prostate cancer.	GO:0010360 negative regulation of anion channel activity;GO:1903960 negative regulation of anion transmembrane transport;GO:1903792 negative regulation of monoatomic anion transport		Disease related genes; Potential drug targets; Transporters:Accessory Factors Involved in Transport; Predicted intracellular proteins; Cancer-related genes	Golgi apparatus (Enhanced)				0.0	0.0	0.0	0.0	0.0	0.0	0.0	0.0	0.0	0.0	0.0	0.0	0.0	0.0	0.0	0.0	0.0	0.0	0.0	0.0
LRRC47	57470	symbol	H. sapiens	57470	H. sapiens	LRRC47	leucine rich repeat containing 47	LRRC47 (leucine rich repeat containing 47) is a human gene that is predicted to be involved in phenylalanyl-tRNA aminoacylation. It enables RNA binding activity, which is important for the process of protein synthesis. LRRC47 contains leucine-rich repeats, which are structural motifs that are commonly found in proteins involved in protein-protein interactions. The function of LRRC47 is not fully understood, but it may play a role in the regulation of gene expression or in the response to cellular stress. Further research is needed to fully understand the function of LRRC47 and its potential role in human health and disease.	There is currently limited information available on the disease implications of LRRC47. However, some studies have suggested that mutations in this gene may be associated with certain types of cancer, including breast cancer and lung adenocarcinoma. Targeted drug discovery efforts for LRRC47 are also limited, as its function is not fully understood. However, some studies have suggested that LRRC47 may be a potential target for cancer therapy. There are currently no drugs on the market that specifically target LRRC47, but there are several drugs that target the process of protein synthesis, which is enabled by LRRC47. Examples of such drugs include antibiotics like tetracycline and macrolides, as well as cancer drugs like doxorubicin and cycloheximide.	GO:0006432 phenylalanyl-tRNA aminoacylation;GO:0006418 tRNA aminoacylation for protein translation;GO:0043039 tRNA aminoacylation		Predicted intracellular proteins	Nucleoli fibrillar center (Approved)				1.0	0.0	0.0	0.0	0.0	0.0	0.0	0.0	0.0	0.0	0.0	0.0	0.0	0.0	0.0	0.0	0.0	0.0	0.0	0.0
KAT14	57325	symbol	H. sapiens	57325	H. sapiens	KAT14	lysine acetyltransferase 14	KAT14, also known as lysine acetyltransferase 14, is a gene that encodes a protein containing an acetyltransferase domain. The protein binds to one of the LIM domains of CSRP2, a protein that acts as a protein adapter, bridging two or more proteins to form a larger protein complex. While the protein encoded by KAT14 has been detected in the cytoplasm, it is predominantly a nuclear protein. Alternative splicing of the transcript variants has been described.	KAT14 has been implicated in several diseases, including cancer, neurodegenerative disorders, and cardiovascular diseases. In cancer, KAT14 has been shown to play a role in the regulation of gene expression and cell proliferation, making it a potential target for cancer therapy. Targeted drug discovery efforts have focused on developing small molecule inhibitors of KAT14, which could potentially be used to treat cancer and other diseases. However, there are currently no drugs on the market that specifically target KAT14. Some drugs that indirectly affect KAT14 activity, such as histone deacetylase inhibitors, have been approved for the treatment of certain cancers and other diseases. Further research is needed to fully understand the role of KAT14 in disease and to develop effective targeted therapies.	GO:0090043 regulation of tubulin deacetylation;GO:0090311 regulation of protein deacetylation;GO:0045995 regulation of embryonic development		Predicted intracellular proteins					0.0	0.0	0.0	0.0	0.0	0.0	0.0	0.0	0.0	0.0	0.0	0.0	0.0	0.0	0.0	0.0	0.0	0.0	0.0	0.0
C1orf198	84886	symbol	H. sapiens	84886	H. sapiens	C1orf198	chromosome 1 open reading frame 198	C1orf198 is a human gene located in the cytosol, which is the fluid inside cells. The gene is also known as chromosome 1 open reading frame 198. However, there is currently limited information available about the function of this gene.	Unfortunately, there is currently limited information available on the function of C1orf198, and as a result, there are no known disease implications or targeted drug discovery efforts for this gene. Additionally, there are no drugs on the market that specifically target C1orf198. However, it is important to note that research on this gene is ongoing, and as more information becomes available, it may lead to the development of new therapies for diseases in which C1orf198 plays a role.			Predicted intracellular proteins	Cytosol (Supported)				0.0	0.0	0.0	0.0	0.0	0.0	0.0	0.0	0.0	0.0	0.0	0.0	0.0	0.0	0.0	0.0	0.0	0.0	0.0	0.0
NTPCR	84284	symbol	H. sapiens	84284	H. sapiens	NTPCR	nucleoside-triphosphatase, cancer-related	The NTPCR gene encodes a slow-acting non-specific nucleoside triphosphatase that is overexpressed in many tumor tissues. While not essential for the cell, overexpression of NTPCR is cytotoxic, although this is not related to its triphosphatase activity.	There is limited information available on the disease implications of NTPCR overexpression. However, studies have shown that NTPCR expression is associated with poor prognosis in certain types of cancer, including breast, lung, and ovarian cancer. Targeted drug discovery efforts for NTPCR are also limited, as the function of the protein is not well understood. However, some studies have suggested that NTPCR may be a potential target for cancer therapy. One example of a successful drug targeting a similar protein is the drug Imatinib, which targets the BCR-ABL fusion protein in chronic myeloid leukemia. However, there are currently no drugs on the market specifically targeting NTPCR. Further research is needed to fully understand the role of NTPCR in cancer and to develop targeted therapies for this protein.			ENZYME proteins:Hydrolases; Enzymes; Predicted intracellular proteins	Cytosol (Approved)				0.0	0.0	0.0	0.0	0.0	0.0	0.0	0.0	0.0	0.0	0.0	0.0	0.0	0.0	0.0	0.0	0.0	0.0	0.0	0.0
NMNAT2	23057	symbol	H. sapiens	23057	H. sapiens	NMNAT2	nicotinamide nucleotide adenylyltransferase 2	NMNAT2 is a gene that encodes an enzyme belonging to the NMNAT family, which plays a crucial role in the biosynthesis of NAD (NADP). Unlike other family members, NMNAT2 is predominantly expressed in the brain and is cytoplasmic. Two different isoforms of the enzyme have been identified. NMNAT2 is essential for maintaining the health and function of neurons and has been linked to neurodegenerative diseases such as Alzheimer's and Parkinson's. Understanding the function and regulation of NMNAT2 may provide insights into the development of treatments for these diseases.	NMNAT2 has been implicated in several neurodegenerative diseases, including Alzheimer's and Parkinson's. Studies have shown that NMNAT2 levels are reduced in the brains of individuals with Alzheimer's disease, and that increasing NMNAT2 expression can protect against neuronal damage and cognitive decline in animal models of the disease. Similarly, NMNAT2 has been shown to play a protective role in Parkinson's disease, with increased expression of the gene leading to improved motor function and reduced neuronal damage in animal models. Targeted drug discovery efforts for NMNAT2 are still in the early stages, but several potential strategies have been proposed. One approach is to identify small molecules that can increase NMNAT2 expression or activity, with the goal of developing drugs that can slow or prevent neurodegeneration. Another strategy is to develop gene therapies that can deliver functional copies of the NMNAT2 gene to affected neurons. Currently, there are no drugs on the market that specifically target NMNAT2. However, there are several drugs that have been approved for the treatment of Alzheimer's and Parkinson's disease that may indirectly affect NMNAT2 levels or activity. For example, acetylcholinesterase inhibitors such as donepezil and rivastigmine, which are used to treat Alzheimer's disease, have been shown to increase NMNAT2 expression in animal models. Similarly, the Parkinson's disease drug rasagiline has been shown to increase NMNAT2 activity in neurons.	GO:2000766 negative regulation of cytoplasmic translation;GO:0009435 NAD biosynthetic process;GO:0019359 nicotinamide nucleotide biosynthetic process		Enzymes; ENZYME proteins:Transferases; Predicted intracellular proteins	Cytosol (Approved)				0.0	1.0	0.0	0.0	0.0	0.0	0.0	0.0	0.0	0.0	0.0	0.0	0.0	0.0	0.0	1.0	0.0	0.0	0.0	0.0
ATP7A	538	symbol	H. sapiens	538	H. sapiens	ATP7A	ATPase copper transporting alpha	ATP7A is a gene that encodes a transmembrane protein responsible for transporting copper across membranes. The protein is primarily located in the trans Golgi network, where it supplies copper to copper-dependent enzymes in the secretory pathway. Under conditions of elevated extracellular copper, the protein relocalizes to the plasma membrane and functions in the efflux of copper from cells. Mutations in ATP7A are associated with Menkes disease, X-linked distal spinal muscular atrophy, and occipital horn syndrome. The gene has alternatively-spliced transcript variants.	Mutations in ATP7A are associated with several diseases, including Menkes disease, X-linked distal spinal muscular atrophy, and occipital horn syndrome. Menkes disease is a rare X-linked recessive disorder that affects copper metabolism and leads to severe neurological and developmental abnormalities. There is currently no cure for Menkes disease, but early treatment with copper injections can improve outcomes. X-linked distal spinal muscular atrophy is a rare neuromuscular disorder that affects the lower limbs and is caused by mutations in ATP7A. Occipital horn syndrome is a milder form of Menkes disease that is characterized by connective tissue abnormalities and skeletal deformities. There have been efforts to develop targeted drugs for Menkes disease, including copper histidine and copper histamine complexes, which have shown some promise in clinical trials. However, these treatments are not widely available and are not considered a cure for the disease. In addition, there are no targeted drugs currently available for X-linked distal spinal muscular atrophy or occipital horn syndrome. One successful drug on the market that indirectly affects ATP7A is tetrathiomolybdate, which is used to treat Wilson's disease, a disorder that causes copper to accumulate in the body. Tetrathiomolybdate works by binding to copper and preventing its absorption in the gut, which reduces the amount of copper that needs to be transported by ATP7A. While this drug is not specifically targeted to ATP7A, it indirectly affects its function and has been shown to be effective in treating Wilson's disease.	GO:0051542 elastin biosynthetic process;GO:0032771 regulation of tyrosinase activity;GO:0032773 positive regulation of tyrosinase activity		Disease related genes; Potential drug targets; Human disease related genes:Congenital disorders of metabolism:Congenital disorders of ion transport and metabolism; Human disease related genes:Nervous system diseases:Neurodegenerative diseases; Transporters:Primary Active Transporters; Predicted intracellular proteins; ENZYME proteins; Enzymes	Golgi apparatus (Supported)			(M5910)HALLMARK PROTEIN SECRETION; (M5891)HALLMARK HYPOXIA	0.0	1.0	0.0	1.0	0.0	0.0	1.0	0.0	1.0	0.0	0.0	0.0	0.0	0.0	0.0	0.0	0.0	0.0	0.0	0.0
ZNF664	144348	symbol	H. sapiens	144348	H. sapiens	ZNF664	zinc finger protein 664	ZNF664 is a human gene that encodes for a zinc finger protein 664. This protein is predicted to have the ability to bind to DNA and regulate transcription, specifically in the cis-regulatory region of RNA polymerase II. ZNF664 is located in the nucleus of cells and is believed to play a role in the regulation of gene expression.	There is limited information available on the disease implications of ZNF664. However, some studies have suggested that mutations in this gene may be associated with certain types of cancer, including breast cancer and lung cancer. Targeted drug discovery efforts for ZNF664 are also limited, as the function of this gene is not well understood. Currently, there are no drugs on the market that specifically target ZNF664. However, there are drugs that target other zinc finger proteins, such as the anti-cancer drug trabectedin, which targets the zinc finger protein FUS. Further research is needed to fully understand the role of ZNF664 in disease and to develop targeted therapies for any associated conditions.	GO:0006357 regulation of transcription by RNA polymerase II;GO:0006355 regulation of DNA-templated transcription;GO:2001141 regulation of RNA biosynthetic process		Transcription factors:Zinc-coordinating DNA-binding domains; Predicted intracellular proteins	Nucleoplasm (Approved)				0.0	0.0	0.0	0.0	0.0	0.0	0.0	0.0	0.0	0.0	0.0	0.0	0.0	0.0	0.0	0.0	0.0	0.0	0.0	0.0
PDCL3	79031	symbol	H. sapiens	79031	H. sapiens	PDCL3	phosducin like 3	PDCL3, or phosducin-like 3, is a gene that encodes a protein belonging to the phosducin-like protein family. This protein is believed to play a role in regulating heterotrimeric G proteins, which are involved in various cellular processes. PDCL3 shares a significant amount of amino acid sequence similarity with phosducin, and like other members of the phosducin-like protein family, it is capable of binding to the beta-gamma subunits of G proteins. The exact function of PDCL3 is not yet fully understood, but it is thought to be involved in modulating G protein signaling pathways.	There is limited information available on the disease implications of PDCL3. However, some studies have suggested that alterations in PDCL3 expression may be associated with certain types of cancer, including breast cancer and hepatocellular carcinoma. Targeted drug discovery efforts for PDCL3 are also limited, as the exact function of the protein is not yet fully understood. However, some studies have suggested that targeting G protein signaling pathways, which are regulated by PDCL3, may have therapeutic potential for certain diseases. There are currently no drugs on the market that specifically target PDCL3, but there are several drugs that target G protein-coupled receptors (GPCRs), which are regulated by G proteins. Examples of successful drugs that target GPCRs include beta-blockers, which are used to treat hypertension and heart failure, and antipsychotics, which are used to treat schizophrenia and other psychiatric disorders.	GO:1903645 negative regulation of chaperone-mediated protein folding;GO:1903644 regulation of chaperone-mediated protein folding;GO:1903333 negative regulation of protein folding		Predicted intracellular proteins	Cytosol (Enhanced); Additional: Nucleoplasm				0.0	0.0	0.0	0.0	0.0	0.0	0.0	0.0	0.0	0.0	0.0	0.0	0.0	0.0	0.0	0.0	0.0	0.0	0.0	0.0
CDK4	1019	symbol	H. sapiens	1019	H. sapiens	CDK4	cyclin dependent kinase 4	CDK4, or cyclin dependent kinase 4, is a protein that belongs to the Ser/Thr protein kinase family. It is similar to the gene products of S. cerevisiae cdc28 and S. pombe cdc2. CDK4 is a catalytic subunit of the protein kinase complex that is important for cell cycle G1 phase progression. Its activity is restricted to the G1-S phase, which is controlled by the regulatory subunits D-type cyclins and CDK inhibitor p16(INK4a). CDK4 is responsible for the phosphorylation of retinoblastoma gene product (Rb). Mutations in CDK4, as well as in its related proteins including D-type cyclins, p16(INK4a) and Rb, have been associated with tumorigenesis of various cancers.	CDK4 has been implicated in various types of cancers, including melanoma, breast cancer, and glioblastoma. Mutations in CDK4 have been found in some cases of familial melanoma, and overexpression of CDK4 has been observed in many melanoma tumors. Targeted drug discovery efforts have focused on developing CDK4 inhibitors as potential cancer therapies. Palbociclib, a CDK4/6 inhibitor, was approved by the FDA in 2015 for the treatment of hormone receptor-positive, HER2-negative advanced breast cancer. Other CDK4 inhibitors, such as ribociclib and abemaciclib, have also been approved for the treatment of breast cancer. These drugs work by inhibiting the activity of CDK4, which prevents the phosphorylation of Rb and leads to cell cycle arrest and apoptosis in cancer cells.	GO:1904636 response to ionomycin;GO:1904637 cellular response to ionomycin;GO:0071362 cellular response to ether	yes	Cancer-related genes:Candidate cancer biomarkers; Cancer-related genes:Mutated cancer genes; Disease related genes; Kinases:CMGC Ser/Thr protein kinases; Human disease related genes:Cancers:Skin cancers; FDA approved drug targets:Small molecule drugs; Human disease related genes:Cancers:Cancers of eye, brain, and central nervous system; Human disease related genes:Cancers:Cancers of the breast and female genital organs; Predicted intracellular proteins; Enzymes; ENZYME proteins:Transferases	Cytosol (Supported); Additional: Nuclear membrane;Nucleoli;Nucleoplasm	Purvalanol; Alvocidib; Palbociclib; Ribociclib; Abemaciclib; Fostamatinib	(M3686)SA REG CASCADE OF CYCLIN EXPR; (M1529)SA G1 AND S PHASES; (M176)PID FOXM1 PATHWAY	(M5928)HALLMARK MYC TARGETS V2; (M5923)HALLMARK PI3K AKT MTOR SIGNALING; (M5901)HALLMARK G2M CHECKPOINT	0.0	0.0	0.0	0.0	0.0	0.0	0.0	0.0	1.0	0.0	0.0	0.0	0.0	0.0	0.0	0.0	0.0	0.0	0.0	0.0
H2AFX	3014	gene_synonym	H. sapiens	3014	H. sapiens	H2AX	H2A.X variant histone	H2AX is a variant histone that belongs to the H2A family of replication-independent histones. Histones are nuclear proteins that form the nucleosome structure of chromosomal fiber in eukaryotes. H2AX generates two transcripts through the use of the conserved stem-loop termination motif and the polyA addition motif. It plays a crucial role in DNA damage response and repair by forming foci at sites of DNA double-strand breaks. H2AX is phosphorylated by ATM kinase, which triggers a cascade of events leading to the recruitment of DNA repair proteins to the site of damage. H2AX is also involved in maintaining genomic stability and preventing the formation of chromosomal abnormalities.	H2AX has been implicated in various diseases, including cancer, neurodegenerative disorders, and autoimmune diseases. In cancer, H2AX is often overexpressed, and its phosphorylation status is used as a biomarker for DNA damage response and prognosis. Targeted drug discovery efforts have focused on developing inhibitors of H2AX phosphorylation as a potential cancer therapy. One example is the small molecule inhibitor ETP-46464, which has shown promising results in preclinical studies. Other drugs targeting H2AX include the PARP inhibitors olaparib and talazoparib, which have been approved for the treatment of ovarian and breast cancer. In neurodegenerative disorders, H2AX has been linked to DNA damage and neuronal death, and drugs targeting H2AX phosphorylation may have potential therapeutic applications. However, further research is needed to fully understand the role of H2AX in these diseases and to develop effective treatments.	GO:1990166 protein localization to site of double-strand break;GO:0071480 cellular response to gamma radiation;GO:0010332 response to gamma radiation		Predicted intracellular proteins	Nucleoplasm (Supported); Additional: Nuclear speckles		(M84)PID ATM PATHWAY; (M1)PID FANCONI PATHWAY	(M5922)HALLMARK UNFOLDED PROTEIN RESPONSE; (M5941)HALLMARK UV RESPONSE UP; (M5901)HALLMARK G2M CHECKPOINT	0.0	0.0	0.0	0.0	0.0	0.0	0.0	0.0	1.0	1.0	0.0	0.0	1.0	1.0	0.0	0.0	1.0	0.0	0.0	0.0
XRN2	22803	symbol	H. sapiens	22803	H. sapiens	XRN2	5'-3' exoribonuclease 2	The XRN2 gene encodes a 5'-3' exonuclease that plays a role in promoting transcription termination at cleavage sites during gene expression. The gene has multiple transcript variants that result in different isoforms.	Research on the XRN2 gene has revealed its potential involvement in various diseases. For instance, studies have shown that mutations in the XRN2 gene may contribute to the development of cancer, including breast, lung, and ovarian cancers. Additionally, XRN2 has been implicated in neurological disorders such as Alzheimer's disease and amyotrophic lateral sclerosis (ALS). As a result, there is growing interest in developing drugs that target XRN2 to treat these diseases. Several drug discovery efforts have been made to target XRN2. One approach involves the use of small molecule inhibitors that can block the activity of XRN2. Another approach is to develop RNA-based therapies that can target XRN2 mRNA and reduce its expression. While these efforts are still in the early stages, there have been some promising results in preclinical studies. One example of a successful drug that targets a related gene is Olaparib, which is used to treat ovarian and breast cancers with BRCA1 or BRCA2 mutations. Olaparib targets the PARP enzyme, which is involved in DNA repair and interacts with XRN2. Another example is Rucaparib, which is also used to treat ovarian and breast cancers with BRCA mutations. Rucaparib inhibits the activity of the enzyme poly(ADP-ribose) polymerase (PARP), which interacts with XRN2 and plays a role in DNA repair. These drugs demonstrate the potential for targeting XRN2 in the treatment of cancer.	GO:0006369 termination of RNA polymerase II transcription;GO:0006353 DNA-templated transcription termination;GO:0021766 hippocampus development		Predicted intracellular proteins	Nucleoli (Enhanced); Additional: Nucleoplasm				1.0	0.0	1.0	0.0	1.0	0.0	0.0	0.0	0.0	0.0	0.0	0.0	0.0	0.0	0.0	0.0	0.0	0.0	0.0	0.0
RBM4	5936	symbol	H. sapiens	5936	H. sapiens	RBM4	RNA binding motif protein 4	RBM4, or RNA binding motif protein 4, is a gene that encodes a protein involved in several cellular processes, including the regulation of mRNA splicing and translation. The protein has RNA binding and cyclin binding activity and is located in the cytoplasmic stress granule, cytosol, and nuclear lumen. It plays a role in IRES-dependent translational initiation of linear mRNA and negative regulation of translation. The gene is important for the proper functioning of cells and any mutations or dysregulation of RBM4 can lead to various diseases and disorders.	RBM4 has been implicated in several diseases and disorders, including cancer, cardiovascular disease, and neurological disorders. In cancer, RBM4 has been shown to act as a tumor suppressor, and its downregulation has been associated with poor prognosis in several types of cancer, including breast, lung, and prostate cancer. In cardiovascular disease, RBM4 has been shown to play a role in regulating smooth muscle cell proliferation and migration, and its dysregulation has been linked to atherosclerosis and restenosis. In neurological disorders, RBM4 has been shown to be involved in the regulation of alternative splicing of genes associated with neurodegeneration. Targeted drug discovery efforts for RBM4 are still in the early stages, but several potential drug targets have been identified. One approach is to develop small molecules that can modulate the activity of RBM4, either by promoting its expression or inhibiting its function. Another approach is to target downstream pathways that are regulated by RBM4, such as the PI3K/Akt/mTOR pathway, which is involved in cell growth and survival. There are currently no drugs on the market that specifically target RBM4, but several drugs have been developed that target downstream pathways regulated by RBM4. For example, rapamycin, an mTOR inhibitor, has been shown to inhibit smooth muscle cell proliferation and reduce restenosis in animal models. Similarly, several PI3K inhibitors are currently in clinical trials for the treatment of cancer and other diseases.	GO:0002190 cap-independent translational initiation;GO:0002192 IRES-dependent translational initiation of linear mRNA;GO:0110017 cap-independent translational initiation of linear mRNA		Predicted intracellular proteins	Nucleoplasm (Approved); Additional: Cytosol			(M5953)HALLMARK KRAS SIGNALING UP	1.0	0.0	0.0	0.0	1.0	0.0	0.0	0.0	0.0	0.0	0.0	0.0	0.0	0.0	0.0	1.0	0.0	0.0	0.0	0.0
AK2	204	symbol	H. sapiens	204	H. sapiens	AK2	adenylate kinase 2	AK2 is a gene that encodes for isozyme 2 of adenylate kinase, an enzyme that regulates the adenine nucleotide composition within a cell by transferring phosphate groups among adenine nucleotides. This isozyme is localized in the mitochondrial intermembrane space and may play a role in apoptosis. The expression of adenylate kinase isozymes is tissue-specific and developmentally regulated. Mutations in AK2 are the cause of reticular dysgenesis, and pseudogenes of this gene are found on chromosomes 1 and 2. Alternate splicing results in multiple transcript variants.	Mutations in the AK2 gene have been linked to reticular dysgenesis, a rare and severe form of combined immunodeficiency that affects the development of several blood cell lineages. Patients with reticular dysgenesis typically present with severe infections, hearing loss, and developmental abnormalities. There are currently no targeted drug discovery efforts for reticular dysgenesis, and treatment options are limited to supportive care and hematopoietic stem cell transplantation. However, adenylate kinase inhibitors have been investigated as potential anticancer agents, as adenylate kinase is overexpressed in many cancer cells. One example is the drug Apilimod, which inhibits adenylate kinase and has shown promising results in preclinical studies for the treatment of various cancers. Another example is the drug Pemetrexed, which inhibits multiple enzymes involved in nucleotide metabolism, including adenylate kinase, and is used to treat non-small cell lung cancer and mesothelioma.	GO:0006172 ADP biosynthetic process;GO:0009136 purine nucleoside diphosphate biosynthetic process;GO:0009180 purine ribonucleoside diphosphate biosynthetic process	yes	Disease related genes; Human disease related genes:Immune system diseases:Primary immunodeficiency; Potential drug targets; Predicted intracellular proteins; Enzymes; ENZYME proteins:Transferases	Mitochondria (Approved)	Bis(Adenosine)-5'-Pentaphosphate; Imidazole		(M5905)HALLMARK ADIPOGENESIS; (M5925)HALLMARK E2F TARGETS	0.0	1.0	0.0	0.0	0.0	0.0	0.0	0.0	0.0	0.0	0.0	0.0	0.0	0.0	0.0	0.0	0.0	0.0	0.0	0.0
USF2	7392	symbol	H. sapiens	7392	H. sapiens	USF2	upstream transcription factor 2, c-fos interacting	USF2, or upstream transcription factor 2, is a gene that encodes a transcription factor that belongs to the basic helix-loop-helix leucine zipper family. This protein can activate transcription through pyrimidine-rich initiator (Inr) elements and E-box motifs, and is involved in regulating multiple cellular processes. It interacts with the c-fos gene, which is involved in cell growth and differentiation. Mutations in USF2 have been associated with type 2 diabetes and metabolic syndrome.	USF2 has been implicated in several diseases, including type 2 diabetes and metabolic syndrome. Studies have shown that USF2 plays a role in regulating glucose metabolism and insulin sensitivity, and mutations in the gene have been associated with an increased risk of developing type 2 diabetes. As a result, USF2 has become a target for drug discovery efforts aimed at developing new treatments for these diseases. One example of a drug that targets USF2 is metformin, which is commonly used to treat type 2 diabetes. Metformin has been shown to activate USF2 and improve insulin sensitivity, leading to better glucose control in patients with diabetes. Another drug that targets USF2 is resveratrol, a natural compound found in red wine and grapes. Resveratrol has been shown to activate USF2 and improve glucose metabolism in animal models of diabetes. Overall, USF2 is an important gene involved in regulating glucose metabolism and insulin sensitivity, and mutations in the gene have been linked to several diseases. Targeting USF2 with drugs like metformin and resveratrol has shown promise in improving glucose control and treating type 2 diabetes.	GO:0019086 late viral transcription;GO:0000430 regulation of transcription from RNA polymerase II promoter by glucose;GO:0000432 positive regulation of transcription from RNA polymerase II promoter by glucose		Transcription factors:Basic domains; Predicted intracellular proteins	Nucleoplasm (Supported); Additional: Vesicles		(M65)PID FRA PATHWAY		0.0	0.0	0.0	0.0	0.0	0.0	0.0	0.0	0.0	0.0	0.0	0.0	0.0	0.0	0.0	0.0	0.0	0.0	0.0	0.0
C9orf16	79095	gene_synonym	H. sapiens	79095	H. sapiens	BBLN	bublin coiled coil protein	The BBLN gene encodes for the bublin coiled coil protein, which is involved in the regulation of cell division and the formation of the mitotic spindle during cell division. The protein is also involved in the maintenance of the structure and function of the centrosome, which is a critical organelle involved in cell division. Mutations in the BBLN gene have been associated with various types of cancer, including breast cancer and lung cancer. Additionally, the protein has been shown to interact with other proteins involved in cell division, suggesting that it plays a critical role in this process. Further research is needed to fully understand the function of the BBLN gene and its role in cancer development.	There is limited information available on targeted drug discovery efforts for the BBLN gene. However, mutations in this gene have been associated with various types of cancer, including breast cancer and lung cancer. Therefore, targeting the BBLN gene or its protein product may have potential therapeutic implications for these types of cancer. Currently, there are no drugs on the market that specifically target the BBLN gene or its protein product. However, there are drugs that target other proteins involved in cell division, such as microtubules and kinases, which may indirectly affect the function of the BBLN protein. Examples of these drugs include paclitaxel, vinblastine, and imatinib. Further research is needed to identify potential drug targets for the BBLN gene and to develop effective therapies for cancer patients.	GO:0045110 intermediate filament bundle assembly;GO:0045109 intermediate filament organization;GO:0045104 intermediate filament cytoskeleton organization		Predicted intracellular proteins	Microtubules (Approved)				0.0	0.0	0.0	0.0	0.0	0.0	0.0	0.0	0.0	0.0	0.0	0.0	0.0	0.0	0.0	0.0	0.0	0.0	0.0	0.0
DCUN1D3	123879	symbol	H. sapiens	123879	H. sapiens	DCUN1D3	defective in cullin neddylation 1 domain containing 3	DCUN1D3 is a human gene that plays a crucial role in the regulation of protein neddylation, a process that modifies proteins by adding a small protein called NEDD8. This gene enables the binding activity of cullin family proteins, which are involved in several cellular processes, including the negative regulation of the G1/S transition of the mitotic cell cycle and the response to UV-C. DCUN1D3 is located in the nucleus, perinuclear region of cytoplasm, and plasma membrane. Mutations in this gene can lead to defects in cullin neddylation, which can result in various diseases and disorders.	Mutations in the DCUN1D3 gene have been associated with various diseases and disorders, including cancer, neurodegenerative diseases, and developmental disorders. Targeting the neddylation pathway, including DCUN1D3, has emerged as a potential therapeutic strategy for cancer treatment. Several drugs targeting neddylation have been developed, including pevonedistat, MLN4924, and TAK-243. Pevonedistat, a first-in-class NEDD8-activating enzyme inhibitor, has shown promising results in clinical trials for the treatment of acute myeloid leukemia and solid tumors. MLN4924, a small molecule inhibitor of NEDD8-activating enzyme, has also shown efficacy in preclinical studies and is currently being evaluated in clinical trials for various cancers. TAK-243, another NEDD8-activating enzyme inhibitor, has shown promising results in preclinical studies and is currently being evaluated in clinical trials for the treatment of solid tumors.	GO:2000435 negative regulation of protein neddylation;GO:2000436 positive regulation of protein neddylation;GO:0010225 response to UV-C		Predicted intracellular proteins	Cytosol;Nucleoplasm (Supported)				0.0	0.0	0.0	0.0	0.0	0.0	0.0	0.0	1.0	0.0	0.0	0.0	0.0	0.0	0.0	0.0	0.0	0.0	0.0	0.0
STARD7	56910	symbol	H. sapiens	56910	H. sapiens	STARD7	StAR related lipid transfer domain containing 7	STARD7 is a human gene that is predicted to have lipid binding activity and play a role in several processes, including the establishment of the skin barrier, mucociliary clearance, and myeloid dendritic cell activation. It is predicted to be located in the cytoplasm and extracellular region. STARD7 has been implicated in familial adult myoclonic epilepsy 2.	Familial adult myoclonic epilepsy 2 (FAME2) is a rare genetic disorder caused by mutations in the STARD7 gene. FAME2 is characterized by involuntary muscle jerks or twitches (myoclonus) that typically begin in adulthood and worsen over time. There is currently no cure for FAME2, and treatment is focused on managing symptoms. There are no targeted drug discovery efforts specifically for FAME2, but research on STARD7 may lead to the development of new therapies in the future. There are currently no drugs on the market that are approved for the treatment of FAME2. However, some drugs used to treat other forms of epilepsy, such as valproic acid and levetiracetam, may be effective in managing myoclonus in some FAME2 patients.			Human disease related genes:Nervous system diseases:Epilepsy; Transporters:Accessory Factors Involved in Transport; Predicted intracellular proteins	Mitochondria (Approved)			(M5926)HALLMARK MYC TARGETS V1	0.0	0.0	0.0	0.0	0.0	0.0	0.0	1.0	0.0	0.0	0.0	0.0	0.0	0.0	0.0	0.0	0.0	0.0	0.0	0.0
LFNG	3955	symbol	H. sapiens	3955	H. sapiens	LFNG	LFNG O-fucosylpeptide 3-beta-N-acetylglucosaminyltransferase	LFNG is a gene that belongs to the glycosyltransferase 31 gene family and encodes a glycosyltransferase enzyme that plays a role in the Notch signaling pathway during embryonic development. Along with other genes in this family, LFNG adds fucose residues to Notch, which alters Notch signaling and helps define boundaries during development. LFNG is predicted to be a Golgi membrane protein, but it may also be secreted and processed like related proteins in other organisms. Mutations in LFNG have been linked to autosomal recessive spondylocostal dysostosis 3.	Mutations in LFNG have been linked to autosomal recessive spondylocostal dysostosis 3, a rare congenital disorder characterized by abnormal vertebral segmentation and rib development. There are currently no targeted drug discovery efforts specifically for LFNG, but research into the Notch signaling pathway, in which LFNG plays a role, has led to the development of drugs targeting Notch receptors. For example, gamma-secretase inhibitors, which block Notch signaling by preventing the cleavage of the Notch receptor, have been developed for the treatment of cancer and Alzheimer's disease. However, these drugs have had limited success and can cause severe side effects. Other drugs targeting the Notch pathway are still in development and may hold promise for the treatment of diseases associated with LFNG mutations.	GO:1902366 regulation of Notch signaling pathway involved in somitogenesis;GO:1902367 negative regulation of Notch signaling pathway involved in somitogenesis;GO:0007386 compartment pattern specification		Disease related genes; Potential drug targets; Human disease related genes:Congenital malformations:Congenital malformations of the musculoskeletal system; Predicted intracellular proteins; Enzymes; ENZYME proteins:Transferases	Golgi apparatus (Approved); Additional: Nuclear membrane			(M5903)HALLMARK NOTCH SIGNALING; (M5956)HALLMARK KRAS SIGNALING DN	0.0	0.0	0.0	0.0	0.0	0.0	0.0	0.0	1.0	0.0	0.0	0.0	0.0	0.0	0.0	0.0	0.0	0.0	0.0	0.0
DEDD2	162989	symbol	H. sapiens	162989	H. sapiens	DEDD2	death effector domain containing 2	DEDD2 is a gene that encodes a protein containing a death effector domain (DED) and is located in the nucleus. The protein may play a role in regulating the movement of caspases and other proteins into the nucleus during apoptosis induced by death receptors. Alternative splicing of the gene results in the production of multiple transcript variants.	There is limited information available on the disease implications of DEDD2. However, some studies have suggested that the gene may be involved in the development and progression of certain types of cancer, including breast cancer and hepatocellular carcinoma. Targeted drug discovery efforts for DEDD2 are also limited, as the function of the protein encoded by the gene is not well understood. However, some studies have suggested that targeting DEDD2 may be a potential strategy for developing new cancer therapies. Currently, there are no drugs on the market that specifically target DEDD2. However, there are several drugs that target other proteins involved in apoptosis, such as caspases, which may indirectly affect the function of DEDD2. Examples of such drugs include venetoclax, which targets BCL-2, and pembrolizumab, which targets PD-1.	GO:0016075 rRNA catabolic process;GO:0030262 apoptotic nuclear changes;GO:0006921 cellular component disassembly involved in execution phase of apoptosis		Predicted intracellular proteins	Nucleoplasm (Approved)				0.0	0.0	1.0	0.0	0.0	0.0	0.0	0.0	0.0	0.0	0.0	0.0	0.0	0.0	0.0	0.0	0.0	0.0	0.0	1.0
LAPTM4A	9741	symbol	H. sapiens	9741	H. sapiens	LAPTM4A	lysosomal protein transmembrane 4 alpha	LAPTM4A is a human gene that encodes a protein with four transmembrane domains. Its function is not yet fully understood, but studies on the mouse homolog suggest that it may play a role in transporting small molecules across endosomal and lysosomal membranes.	There is limited information available on the disease implications of LAPTM4A. However, some studies have suggested that it may be involved in the development and progression of certain types of cancer, including breast cancer and hepatocellular carcinoma. Targeted drug discovery efforts for LAPTM4A are currently underway, with a focus on developing small molecule inhibitors that can selectively target the protein and potentially inhibit its function in cancer cells. One example of a successful drug targeting a related protein is chloroquine, which is used to treat malaria and has also been shown to inhibit the function of LAPTM4B, a close homolog of LAPTM4A. However, more research is needed to fully understand the potential therapeutic applications of targeting LAPTM4A in cancer and other diseases.				Golgi apparatus;Vesicles (Approved); Additional: Plasma membrane				0.0	0.0	0.0	0.0	0.0	0.0	0.0	0.0	0.0	0.0	0.0	0.0	0.0	0.0	0.0	0.0	0.0	0.0	0.0	0.0
KIF3A	11127	symbol	H. sapiens	11127	H. sapiens	KIF3A	kinesin family member 3A	KIF3A is a human gene that encodes for a protein involved in protein transport and localization to cell junctions. It has been found to have binding activity with protein phosphatase, small GTPase, and spectrin. KIF3A is located in the centriole and centrosome and is part of the kinesin II complex. It also colocalizes with spindle microtubules. This information was provided by the Alliance of Genome Resources in April 2022.	Mutations in the KIF3A gene have been associated with several diseases, including Bardet-Biedl syndrome, a rare genetic disorder characterized by obesity, retinal degeneration, and kidney abnormalities. Additionally, KIF3A has been implicated in the development of certain cancers, such as breast cancer and glioblastoma. Targeted drug discovery efforts for KIF3A have focused on developing inhibitors that can disrupt its function in cancer cells. One such inhibitor, SB743921, has shown promising results in preclinical studies for the treatment of glioblastoma. Another potential drug target is the interaction between KIF3A and the protein phosphatase PP2A, which has been shown to play a role in cancer cell proliferation. Currently, there are no drugs on the market that specifically target KIF3A. However, there are several drugs that indirectly affect KIF3A function, such as paclitaxel, which stabilizes microtubules and inhibits their disassembly, ultimately leading to cell death. Paclitaxel is used to treat a variety of cancers, including breast, ovarian, and lung cancer. Another drug, vincristine, disrupts microtubule formation and has been used to treat leukemia and lymphoma.	GO:0072383 plus-end-directed vesicle transport along microtubule;GO:0072386 plus-end-directed organelle transport along microtubule;GO:0034454 microtubule anchoring at centrosome		Predicted intracellular proteins	Cytosol;Intermediate filaments;Nucleoplasm (Approved)		(M219)PID HEDGEHOG GLI PATHWAY		0.0	0.0	0.0	0.0	0.0	0.0	0.0	0.0	1.0	0.0	0.0	1.0	0.0	0.0	0.0	0.0	0.0	0.0	0.0	0.0
COX8A	1351	symbol	H. sapiens	1351	H. sapiens	COX8A	cytochrome c oxidase subunit 8A	COX8A is a human gene that encodes for a nuclear-encoded subunit of cytochrome c oxidase, which is the terminal enzyme of the respiratory chain. This enzyme transfers electrons from cytochrome c to molecular oxygen, producing a proton electrochemical gradient across the inner mitochondrial membrane. The eukaryotic enzyme contains three mitochondrially encoded subunits that perform the catalytic function and nuclear-encoded smaller subunits that may modulate the catalytic function. COX8A is one of the nuclear-encoded subunits and its function is to contribute to the modulation of the catalytic function of cytochrome c oxidase.	Mutations in the COX8A gene have been associated with mitochondrial diseases such as Leigh syndrome, a severe neurological disorder that typically presents in infancy or early childhood. In addition, alterations in the expression of COX8A have been observed in various cancers, suggesting a potential role in tumorigenesis. Targeted drug discovery efforts for COX8A have focused on developing drugs that can modulate the activity of cytochrome c oxidase, with the aim of treating mitochondrial diseases and cancer. One approach has been to develop small molecules that can bind to the enzyme and enhance its activity, while another approach has been to develop inhibitors that can selectively target cancer cells that rely heavily on oxidative phosphorylation for energy production. One example of a successful drug targeting cytochrome c oxidase is idebenone, which is used to treat Leber's hereditary optic neuropathy, a mitochondrial disease that causes vision loss. Idebenone is a synthetic analog of coenzyme Q10, which is a cofactor of cytochrome c oxidase, and it works by enhancing the activity of the enzyme and reducing oxidative stress. Another example is atovaquone, which is used to treat malaria and Pneumocystis pneumonia. Atovaquone is a selective inhibitor of cytochrome c oxidase in the mitochondria of the parasite or pathogen, leading to their death.	GO:0006123 mitochondrial electron transport, cytochrome c to oxygen;GO:0019646 aerobic electron transport chain;GO:0042773 ATP synthesis coupled electron transport		Transporters:Primary Active Transporters; Disease related genes; Human disease related genes:Congenital disorders of metabolism:Mitochondrial diseases; Potential drug targets		Cholic Acid; N-Formylmethionine		(M5905)HALLMARK ADIPOGENESIS; (M5936)HALLMARK OXIDATIVE PHOSPHORYLATION	0.0	1.0	0.0	0.0	0.0	0.0	1.0	0.0	1.0	1.0	1.0	0.0	0.0	0.0	0.0	0.0	0.0	0.0	0.0	0.0
PIK3CD-AS2	101929074	symbol	H. sapiens	101929074	H. sapiens	PIK3CD-AS2	PIK3CD antisense RNA 2										0.0	0.0	0.0	0.0	0.0	0.0	0.0	0.0	0.0	0.0	0.0	0.0	0.0	0.0	0.0	0.0	0.0	0.0	0.0	0.0
FASTKD1	79675	symbol	H. sapiens	79675	H. sapiens	FASTKD1	FAST kinase domains 1	FASTKD1 is a human gene that encodes for a protein called FAST kinase domains 1. This protein is involved in the regulation of mitochondrial RNA stability and is located in the mitochondrion. It enables RNA binding activity and is involved in mitochondrial RNA metabolic processes. The gene is important for the proper functioning of mitochondria, which are organelles responsible for producing energy in cells. Mutations in FASTKD1 have been associated with various diseases, including mitochondrial disorders and cancer. Understanding the function of this gene may lead to the development of new treatments for these conditions.	Mutations in the FASTKD1 gene have been associated with various mitochondrial disorders, including Leigh syndrome, a severe neurological disorder, and mitochondrial encephalomyopathy, lactic acidosis, and stroke-like episodes (MELAS), a condition that affects multiple organs and systems. Additionally, FASTKD1 has been found to be overexpressed in several types of cancer, including breast, lung, and ovarian cancer, and may play a role in cancer progression and metastasis. Targeted drug discovery efforts for FASTKD1 are still in the early stages, but there is potential for developing drugs that target the protein's RNA binding activity and mitochondrial RNA metabolic processes. One study found that inhibiting FASTKD1 expression in cancer cells led to decreased cell proliferation and increased cell death, suggesting that targeting this gene may be a promising strategy for cancer treatment. Currently, there are no drugs on the market that specifically target FASTKD1. However, there are drugs that target mitochondrial function and metabolism, which may indirectly affect FASTKD1 activity. For example, idebenone, a drug used to treat Leigh syndrome, works by improving mitochondrial function and reducing oxidative stress. Another drug, dichloroacetate (DCA), has been shown to improve mitochondrial function and metabolism in cancer cells and is being studied as a potential cancer treatment.	GO:0044528 regulation of mitochondrial mRNA stability;GO:0000963 mitochondrial RNA processing;GO:0000959 mitochondrial RNA metabolic process		Predicted intracellular proteins					0.0	0.0	0.0	0.0	0.0	0.0	0.0	0.0	0.0	0.0	0.0	0.0	0.0	0.0	0.0	0.0	0.0	1.0	0.0	0.0
WDR74	54663	symbol	H. sapiens	54663	H. sapiens	WDR74	WD repeat domain 74	The human gene WDR74, also known as WD repeat domain 74, is involved in the processing of ribosomal RNA and the biogenesis of the ribosomal large subunit. It is located in the nucleoplasm and colocalizes with the nuclear exosome, which is an RNase complex, and the nucleolus. This information is provided by the Alliance of Genome Resources as of April 2022.	There is limited information available on the disease implications of WDR74. However, mutations in this gene have been associated with developmental disorders such as intellectual disability and autism spectrum disorder. Targeted drug discovery efforts for WDR74 are also limited, as the function of this gene is not well understood. Currently, there are no drugs on the market that specifically target WDR74. However, there are drugs that target the ribosome, which is involved in the same biological process as WDR74. For example, macrolide antibiotics such as erythromycin and azithromycin bind to the ribosome and inhibit protein synthesis. Additionally, drugs such as tetracyclines and aminoglycosides also target the ribosome and are used to treat bacterial infections.	GO:0001825 blastocyst formation;GO:0042273 ribosomal large subunit biogenesis;GO:0001824 blastocyst development		Predicted intracellular proteins	Nucleoli;Nucleoplasm (Supported)			(M5928)HALLMARK MYC TARGETS V2	0.0	0.0	1.0	0.0	0.0	0.0	0.0	0.0	0.0	0.0	0.0	0.0	0.0	0.0	0.0	0.0	0.0	0.0	0.0	0.0
VIRMA	25962	symbol	H. sapiens	25962	H. sapiens	VIRMA	vir like m6A methyltransferase associated	VIRMA is a human gene that is associated with m6A methyltransferase. It enables RNA binding activity and is involved in mRNA alternative polyadenylation and mRNA methylation. VIRMA is located in the cytosol and nuclear speck and colocalizes with the RNA N6-methyladenosine methyltransferase complex. This gene plays a crucial role in regulating gene expression and may have implications in various biological processes.	There is limited information available on the disease implications of VIRMA. However, recent studies have suggested that VIRMA dysregulation may be associated with various types of cancer, including breast cancer, lung cancer, and hepatocellular carcinoma. Targeted drug discovery efforts for VIRMA are still in the early stages, but there is potential for developing drugs that target the m6A methyltransferase activity of VIRMA. One example of a successful drug targeting m6A methyltransferase is the FDA-approved drug, Ivosidenib, which targets the IDH1 gene in acute myeloid leukemia. However, further research is needed to determine the potential of VIRMA as a therapeutic target and to develop effective drugs for treating diseases associated with VIRMA dysregulation.	GO:0016556 mRNA modification;GO:0009451 RNA modification;GO:0008380 RNA splicing		Predicted intracellular proteins	Nuclear bodies (Supported); Additional: Nucleoplasm				0.0	0.0	0.0	0.0	1.0	0.0	0.0	0.0	0.0	0.0	0.0	0.0	0.0	0.0	0.0	0.0	0.0	0.0	0.0	0.0
UFC1	51506	symbol	H. sapiens	51506	H. sapiens	UFC1	ubiquitin-fold modifier conjugating enzyme 1	UFC1 is a gene that encodes for a protein called ubiquitin-fold modifier conjugating enzyme 1. This protein acts as an E2-like conjugating enzyme for ubiquitin-fold modifier-1 (UFM1), which is involved in protein modification and degradation processes within cells. The function of UFC1 is to transfer UFM1 to target proteins, thereby modifying their activity or targeting them for degradation. This gene was first identified in 2004 and is important for understanding the complex mechanisms of protein regulation within cells.	There is limited information available on the disease implications of UFC1. However, research has shown that dysregulation of the ubiquitin-proteasome system, of which UFC1 is a part, is associated with various diseases, including cancer, neurodegenerative disorders, and inflammatory diseases. Therefore, targeting the ubiquitin-proteasome system, including UFC1, has been explored as a potential therapeutic strategy for these diseases. However, there are currently no drugs on the market that specifically target UFC1. Instead, drugs that target other components of the ubiquitin-proteasome system, such as proteasome inhibitors, have been successful in treating certain types of cancer, such as multiple myeloma. Further research is needed to fully understand the role of UFC1 in disease and to develop targeted drug discovery efforts.	GO:1990564 protein polyufmylation;GO:1990592 protein K69-linked ufmylation;GO:0071569 protein ufmylation		Disease related genes; Predicted intracellular proteins; Human disease related genes:Congenital malformations:Congenital malformations of the nervous system	Nuclear speckles (Approved); Additional: Cytosol				0.0	0.0	0.0	0.0	0.0	0.0	0.0	0.0	1.0	0.0	0.0	0.0	0.0	0.0	0.0	0.0	0.0	0.0	0.0	1.0
MRPS5	64969	symbol	H. sapiens	64969	H. sapiens	MRPS5	mitochondrial ribosomal protein S5	The human gene MRPS5 encodes a protein that is a component of the small 28S subunit of the mitochondrial ribosome. Mitochondrial ribosomes are responsible for protein synthesis within the mitochondrion, and are composed of a small 28S subunit and a large 39S subunit. Mammalian mitochondrial ribosomal proteins are encoded by nuclear genes and have a protein to rRNA composition of approximately 75%, which is the reverse of prokaryotic ribosomes. The proteins comprising the mitoribosome differ greatly in sequence and biochemical properties among different species, making them difficult to recognize by sequence homology. Pseudogenes corresponding to MRPS5 are found on chromosomes 4q, 5q, and 18q.	There is limited information available on the disease implications of MRPS5 mutations. However, mutations in other mitochondrial ribosomal proteins have been associated with a range of mitochondrial diseases, including Leigh syndrome, mitochondrial encephalomyopathy, and mitochondrial myopathy. Targeted drug discovery efforts for mitochondrial diseases have focused on improving mitochondrial function and reducing oxidative stress. Some examples of successful drugs on the market for mitochondrial diseases include idebenone, which is used to treat Leber's hereditary optic neuropathy, and elamipretide, which is being developed for the treatment of primary mitochondrial myopathy. However, there are currently no drugs specifically targeting MRPS5 or the mitochondrial ribosome.	GO:0032543 mitochondrial translation;GO:0140053 mitochondrial gene expression;GO:0006412 translation		Ribosomal proteins; Predicted intracellular proteins	Mitochondria (Supported)				1.0	0.0	0.0	0.0	0.0	0.0	0.0	0.0	0.0	0.0	0.0	0.0	0.0	0.0	0.0	0.0	0.0	1.0	0.0	0.0
SHMT2	6472	symbol	H. sapiens	6472	H. sapiens	SHMT2	serine hydroxymethyltransferase 2	SHMT2 is a gene that encodes for the mitochondrial form of an enzyme that is responsible for the reversible reaction of serine and tetrahydrofolate to glycine and 5,10-methylene tetrahydrofolate. This enzyme is primarily responsible for glycine synthesis and has been suggested to be the primary source of intracellular glycine. The cytosolic form of this enzyme is located on chromosome 17 and alternative splicing results in multiple transcript variants.	SHMT2 has been implicated in various diseases, including cancer, neurodegenerative disorders, and metabolic disorders. In cancer, SHMT2 has been shown to be upregulated in several types of tumors, including breast, lung, and pancreatic cancer, and is associated with poor prognosis. Targeting SHMT2 has emerged as a potential therapeutic strategy for cancer treatment. Several small molecule inhibitors of SHMT2 have been developed and are currently being evaluated in preclinical studies. In neurodegenerative disorders, SHMT2 has been linked to the accumulation of toxic metabolites, and its inhibition has been shown to improve mitochondrial function and reduce neurodegeneration in animal models. In metabolic disorders, SHMT2 has been implicated in the regulation of glucose and lipid metabolism, and its inhibition has been shown to improve insulin sensitivity and reduce liver fat accumulation in animal models. Currently, there are no drugs targeting SHMT2 on the market, but several promising candidates are in preclinical development.	GO:0019264 glycine biosynthetic process from serine;GO:0006545 glycine biosynthetic process;GO:0006564 L-serine biosynthetic process		Disease related genes; Potential drug targets; Human disease related genes:Congenital malformations:Congenital malformations of the nervous system; Predicted intracellular proteins; Enzymes; ENZYME proteins:Transferases	Mitochondria (Supported); Additional: Microtubules	Pyridoxal phosphate; Tetrahydrofolic acid; Glycine; Artenimol		(M5924)HALLMARK MTORC1 SIGNALING; (M5934)HALLMARK XENOBIOTIC METABOLISM	0.0	0.0	0.0	0.0	0.0	0.0	0.0	1.0	0.0	0.0	0.0	0.0	0.0	0.0	0.0	1.0	0.0	0.0	0.0	0.0
C19orf44	84167	symbol	H. sapiens	84167	H. sapiens	C19orf44	chromosome 19 open reading frame 44	The C19orf44 gene is located on chromosome 19 and is an open reading frame that codes for a protein of unknown function. There is limited information available on this gene, but it has been found to be expressed in various tissues including the brain, heart, and liver. Mutations in this gene have been associated with a rare genetic disorder called autosomal recessive spastic ataxia of Charlevoix-Saguenay (ARSACS), which is characterized by progressive muscle weakness and ataxia. Further research is needed to fully understand the function of the C19orf44 gene and its role in human health and disease.	There is limited information available on the disease implications of the C19orf44 gene, but mutations in this gene have been associated with a rare genetic disorder called autosomal recessive spastic ataxia of Charlevoix-Saguenay (ARSACS). This disorder is characterized by progressive muscle weakness and ataxia, and there is currently no cure or specific treatment available. However, there are ongoing efforts to develop targeted drug therapies for ARSACS and other related disorders. One example is the use of gene therapy to replace the mutated gene with a healthy copy, which has shown promising results in preclinical studies. Another approach is the use of small molecule drugs to target specific pathways involved in the disease, such as the use of histone deacetylase inhibitors to improve motor function in animal models of ataxia. While there are currently no drugs on the market specifically targeting the C19orf44 gene or ARSACS, these research efforts hold promise for the development of effective treatments in the future.			Predicted intracellular proteins	Nucleoplasm (Approved); Additional: Nuclear bodies				0.0	0.0	0.0	0.0	0.0	0.0	0.0	0.0	0.0	0.0	0.0	0.0	0.0	0.0	0.0	0.0	0.0	0.0	0.0	0.0
ZBTB4	57659	symbol	H. sapiens	57659	H. sapiens	ZBTB4	zinc finger and BTB domain containing 4	ZBTB4 is a human gene that encodes a protein containing both zinc finger and BTB domains. This protein is involved in several functions, including DNA-binding transcription repressor activity, methyl-CpNpG binding activity, and sequence-specific DNA binding activity. It is also involved in the cellular response to DNA damage stimulus and negative regulation of transcription by RNA polymerase II. The protein is located in both the cytosol and nuclear body.	ZBTB4 has been implicated in several diseases, including cancer, neurological disorders, and cardiovascular diseases. In cancer, ZBTB4 has been shown to act as a tumor suppressor by inhibiting cell proliferation and inducing apoptosis. In neurological disorders, ZBTB4 has been linked to Alzheimer's disease and Huntington's disease, where it plays a role in regulating the expression of genes involved in neuronal function and survival. In cardiovascular diseases, ZBTB4 has been shown to regulate the expression of genes involved in vascular smooth muscle cell proliferation and migration. Targeted drug discovery efforts for ZBTB4 are still in the early stages, but several potential drug targets have been identified. One approach is to develop small molecules that can modulate the activity of ZBTB4, either by enhancing its tumor suppressor activity or inhibiting its pro-tumorigenic effects. Another approach is to target downstream effectors of ZBTB4, such as genes involved in cell proliferation and survival. There are currently no drugs on the market that specifically target ZBTB4, but several drugs have been developed that target downstream effectors of ZBTB4. For example, the cancer drug imatinib targets the BCR-ABL fusion protein, which is downstream of ZBTB4 in the signaling pathway that regulates cell proliferation and survival. Another example is the Alzheimer's drug memantine, which targets the NMDA receptor, a downstream effector of ZBTB4 that is involved in neuronal function and survival.	GO:0006974 DNA damage response;GO:0000122 negative regulation of transcription by RNA polymerase II;GO:0045892 negative regulation of DNA-templated transcription		Transcription factors:Zinc-coordinating DNA-binding domains; Predicted intracellular proteins	Nuclear bodies (Supported); Additional: Cytosol;Nucleoplasm				0.0	0.0	0.0	0.0	0.0	0.0	0.0	0.0	0.0	0.0	0.0	0.0	0.0	0.0	0.0	0.0	0.0	0.0	0.0	0.0
EBPL	84650	symbol	H. sapiens	84650	H. sapiens	EBPL	EBP like	EBPL, also known as EBP-like, is a human gene that is predicted to play a role in sterol metabolism by enabling cholestenol delta-isomerase activity. It is located in the endoplasmic reticulum, a cellular organelle involved in protein and lipid synthesis. While the exact function of EBPL is not fully understood, it is believed to be involved in the conversion of cholesterol to other sterols. Further research is needed to fully elucidate the role of EBPL in human biology and disease.	There is limited information available on the disease implications of EBPL. However, mutations in the gene have been associated with sitosterolemia, a rare autosomal recessive disorder characterized by the accumulation of plant sterols in the blood and tissues. This can lead to premature atherosclerosis and other cardiovascular complications. There are currently no targeted drug discovery efforts specifically focused on EBPL. However, drugs that target cholesterol metabolism, such as statins and ezetimibe, may indirectly affect the activity of EBPL. Statins inhibit the enzyme HMG-CoA reductase, which is involved in cholesterol synthesis, while ezetimibe inhibits the absorption of cholesterol in the intestine. Both drugs have been successful in reducing cholesterol levels and preventing cardiovascular disease. In conclusion, while the exact role of EBPL in human biology and disease is not fully understood, mutations in the gene have been associated with sitosterolemia. There are currently no targeted drug discovery efforts for EBPL, but drugs that target cholesterol metabolism may indirectly affect its activity.	GO:0016125 sterol metabolic process;GO:0008202 steroid metabolic process;GO:1901615 organic hydroxy compound metabolic process			Endoplasmic reticulum (Supported)				0.0	0.0	0.0	0.0	0.0	0.0	0.0	0.0	0.0	0.0	0.0	0.0	0.0	0.0	0.0	0.0	0.0	0.0	0.0	0.0
POLI	11201	symbol	H. sapiens	11201	H. sapiens	POLI	DNA polymerase iota	POLI, also known as DNA polymerase iota, is a gene that encodes for an error-prone DNA polymerase involved in DNA repair. This protein is unique in that it can promote DNA synthesis across lesions in the template DNA, which other polymerases cannot do. It does this by inserting deoxynucleotides across lesions and then relies on DNA polymerase zeta to extend the nascent DNA strand to bypass the lesion. This gene is important for maintaining the integrity of the genome and preventing mutations that can lead to diseases such as cancer.	Mutations in the POLI gene have been associated with an increased risk of cancer, particularly in the skin and lung. In addition, studies have shown that overexpression of POLI can lead to genomic instability and contribute to the development of cancer. Therefore, targeting POLI has been proposed as a potential strategy for cancer therapy. However, due to the essential role of POLI in DNA repair, complete inhibition of this protein may not be feasible. Instead, efforts have focused on developing inhibitors that selectively target the error-prone activity of POLI while preserving its normal function in DNA repair. One example of a successful drug targeting POLI is the small molecule inhibitor, PIP-1, which has been shown to sensitize cancer cells to chemotherapy and radiation therapy. However, further research is needed to fully understand the potential of targeting POLI for cancer therapy.	GO:0042276 error-prone translesion synthesis;GO:0019985 translesion synthesis;GO:0006301 postreplication repair		Enzymes; ENZYME proteins:Transferases; Predicted intracellular proteins	Nuclear speckles (Supported); Additional: Cytoplasmic bodies				0.0	0.0	0.0	0.0	0.0	0.0	0.0	0.0	0.0	0.0	0.0	0.0	0.0	0.0	0.0	0.0	0.0	0.0	0.0	0.0
C2orf74	339804	symbol	H. sapiens	339804	H. sapiens	C2orf74	chromosome 2 open reading frame 74	C2orf74 is a human gene located on chromosome 2 and is predicted to be an integral component of the membrane. However, there is limited information available about its function and role in human biology.	Unfortunately, there is currently limited information available on the disease implications and targeted drug discovery efforts for C2orf74. As a relatively understudied gene, there are no known drugs on the market that specifically target this gene. However, as research continues to uncover more information about the function and role of C2orf74 in human biology, it may become a target for drug discovery efforts in the future.			Predicted intracellular proteins	Centrosome (Approved)				0.0	0.0	0.0	0.0	0.0	0.0	0.0	0.0	0.0	0.0	0.0	0.0	0.0	0.0	0.0	0.0	0.0	0.0	0.0	0.0
POLR2F	5435	symbol	H. sapiens	5435	H. sapiens	POLR2F	RNA polymerase II, I and III subunit F	POLR2F is a gene that encodes the sixth largest subunit of RNA polymerase II, which is responsible for synthesizing messenger RNA in eukaryotes. This subunit, in combination with at least two other subunits, forms a structure that stabilizes the transcribing polymerase on the DNA template. Alternative splicing of the gene results in multiple transcript variants.	There is limited information available on the disease implications of POLR2F. However, mutations in this gene have been associated with a rare genetic disorder called Treacher Collins syndrome, which affects the development of bones and other tissues in the face. As for targeted drug discovery efforts, there is ongoing research on developing drugs that target RNA polymerase II as a potential treatment for cancer. Since RNA polymerase II is responsible for transcribing genes that are involved in cell growth and division, inhibiting its activity could potentially slow down or stop the growth of cancer cells. However, there are currently no drugs on the market that specifically target POLR2F or RNA polymerase II. One example of a successful drug that indirectly affects RNA polymerase II is the chemotherapy drug, cisplatin. Cisplatin works by binding to DNA and causing damage, which in turn inhibits RNA polymerase II from transcribing genes necessary for cell division. Another example is the drug, alpha-amanitin, which is derived from the deadly mushroom, Amanita phalloides. Alpha-amanitin specifically targets RNA polymerase II and has been used in research to study the role of RNA polymerase II in gene expression.	GO:0042797 tRNA transcription by RNA polymerase III;GO:0009304 tRNA transcription;GO:0006360 transcription by RNA polymerase I		Predicted intracellular proteins; RNA polymerase related proteins	Nucleoli fibrillar center;Nucleoplasm (Supported)			(M5898)HALLMARK DNA REPAIR; (M5936)HALLMARK OXIDATIVE PHOSPHORYLATION	1.0	1.0	0.0	0.0	1.0	0.0	0.0	0.0	1.0	0.0	1.0	0.0	0.0	0.0	0.0	0.0	0.0	0.0	1.0	0.0
AC005746.2						None	None	None	None	None	None	None	None	None	None	None	nan	nan	nan	nan	nan	nan	nan	nan	nan	nan	nan	nan	nan	nan	nan	nan	nan	nan	nan	nan
PPIA	5478	symbol	H. sapiens	5478	H. sapiens	PPIA	peptidylprolyl isomerase A	The PPIA gene encodes a member of the peptidyl-prolyl cis-trans isomerase (PPIase) family, which catalyzes the cis-trans isomerization of proline imidic peptide bonds in oligopeptides and accelerates protein folding. The encoded protein is a cyclosporin binding-protein and may play a role in cyclosporin A-mediated immunosuppression. It can also interact with several HIV proteins and is necessary for the formation of infectious HIV virions. Multiple pseudogenes that map to different chromosomes have been reported.	The PPIA gene has been implicated in several diseases, including cancer, Alzheimer's disease, and HIV infection. In cancer, PPIA has been shown to be overexpressed in several types of tumors, including breast, lung, and prostate cancer, and may play a role in tumor progression and metastasis. Targeted drug discovery efforts have focused on developing inhibitors of PPIA as potential cancer therapeutics. One example of a successful drug targeting PPIA is Debio 025, a cyclophilin inhibitor that has shown promise in preclinical studies for the treatment of hepatitis C virus (HCV) infection. Another example is Alisporivir, a cyclophilin inhibitor that has been evaluated in clinical trials for the treatment of HCV infection. While Alisporivir showed promising results in early trials, further development was halted due to safety concerns. Overall, targeting PPIA and other members of the PPIase family remains an active area of drug discovery research.	GO:0061944 negative regulation of protein K48-linked ubiquitination;GO:0060352 cell adhesion molecule production;GO:0061945 regulation of protein K48-linked ubiquitination		ENZYME proteins:Isomerase; Predicted secreted proteins; FDA approved drug targets:Small molecule drugs; Predicted intracellular proteins; Enzymes		Cyclosporine; Proline; (3r)-1-Acetyl-3-Methylpiperidine; Ethyl Oxo(Piperidin-1-Yl)Acetate; Sanglifehrin A; Copper; Artenimol		(M5924)HALLMARK MTORC1 SIGNALING; (M5926)HALLMARK MYC TARGETS V1; (M5937)HALLMARK GLYCOLYSIS	1.0	0.0	0.0	0.0	0.0	0.0	0.0	0.0	1.0	0.0	0.0	0.0	0.0	0.0	1.0	0.0	1.0	0.0	0.0	0.0
RPL27	6155	symbol	H. sapiens	6155	H. sapiens	RPL27	ribosomal protein L27	RPL27 is a gene that encodes a ribosomal protein L27, which is a component of the 60S subunit of ribosomes. Ribosomes are organelles that catalyze protein synthesis and are composed of a small 40S subunit and a large 60S subunit. Mutations in this gene have been associated with Diamond-Blackfan anemia (DBA), a rare genetic disorder that affects the production of red blood cells. The gene has multiple processed pseudogenes dispersed throughout the genome, which is typical for genes encoding ribosomal proteins.	Diamond-Blackfan anemia (DBA) is a rare genetic disorder characterized by a failure of the bone marrow to produce red blood cells, leading to anemia. Mutations in RPL27 have been identified in a small number of DBA patients. While there are currently no targeted drugs available for DBA, treatment options include blood transfusions and corticosteroids to stimulate red blood cell production. However, these treatments can have significant side effects and are not always effective. Recent research has focused on identifying new therapeutic targets and developing novel treatments for DBA. One promising approach is the use of gene therapy to correct the underlying genetic defect. Another potential strategy is the use of small molecules to modulate the activity of ribosomal proteins, including RPL27. While there are currently no drugs on the market specifically targeting RPL27 or DBA, several drugs that target ribosomal proteins have been approved for the treatment of cancer, including the mTOR inhibitor everolimus and the protein synthesis inhibitor omacetaxine mepesuccinate.	GO:1904044 response to aldosterone;GO:0051385 response to mineralocorticoid;GO:0002181 cytoplasmic translation		Cancer-related genes:Candidate cancer biomarkers; Disease related genes; Human disease related genes:Other congenital disorders:Ribosomopathies; Ribosomal proteins; Predicted intracellular proteins; Human disease related genes:Cardiovascular diseases:Hematologic diseases	Nucleoli (Enhanced); Additional: Nucleoplasm				1.0	0.0	1.0	0.0	0.0	1.0	0.0	0.0	0.0	0.0	0.0	0.0	0.0	0.0	0.0	0.0	0.0	0.0	0.0	0.0
PNP	4860	symbol	H. sapiens	4860	H. sapiens	PNP	purine nucleoside phosphorylase	The PNP gene encodes an enzyme that can break down purine nucleosides. The enzyme is made up of three identical subunits and mutations in the gene can result in a deficiency of T-cell immunity, as well as affecting B-cell immunity and antibody responses. Patients with immune defects may also experience neurologic disorders. A known polymorphism at amino acid position 51 does not affect enzyme activity. A pseudogene has been identified on chromosome 2.	Deficiencies in the PNP gene have been linked to a rare genetic disorder called purine nucleoside phosphorylase deficiency (PNP deficiency), which can lead to severe combined immunodeficiency (SCID). Patients with PNP deficiency have impaired T-cell function, leading to recurrent infections, autoimmune disorders, and neurological symptoms. Currently, there are no targeted drugs available for PNP deficiency, and treatment options are limited to supportive care and bone marrow transplantation. However, there have been efforts to develop gene therapy approaches to treat PNP deficiency. One successful example of a drug targeting purine metabolism is cladribine, which is used to treat hairy cell leukemia and multiple sclerosis. Cladribine is a purine nucleoside analog that is phosphorylated by PNP and inhibits DNA synthesis, leading to cell death.	GO:0006738 nicotinamide riboside catabolic process;GO:0046495 nicotinamide riboside metabolic process;GO:0070637 pyridine nucleoside metabolic process		Disease related genes; Human disease related genes:Immune system diseases:Primary immunodeficiency; FDA approved drug targets:Small molecule drugs; Predicted intracellular proteins; Enzymes; ENZYME proteins:Transferases	Cytosol (Supported)	Cladribine; Didanosine; 8-azaguanine; 2,6-Diamino-(S)-9-[2-(Phosphonomethoxy)Propyl]Purine; Immucillin-G; Guanine; 2-Amino-7-[2-(2-Hydroxy-1-Hydroxymethyl-Ethylamino)-Ethyl]-1,7-Dihydro-Purin-6-One; Peldesine; 9-deazainosine; Guanosine; Ribose-1-Phosphate; (3R,4R)-3-Hydroxy-4-(hydroxymethyl)-1-[(4-oxo-4,4a,5,7a-tetrahydro-3H-pyrrolo[3,2-d]pyrimidin-7-yl)methyl]pyrrolidinium; 3'-deoxyguanosine; (2S,3R,4S,5S)-3,4-Dihydroxy-2-[(methylsulfanyl)methyl]-5-(4-oxo-4,5-dihydro-1H-pyrrolo[3,2-d]pyrimidin-7-yl)pyrrolidinium; Hypoxanthine; 9-(5,5-Difluoro-5-Phosphonopentyl)Guanine; Inosine; 9-DEAZAINOSINE-2',3'-O-ETHYLIDENEPHOSPHONATE; GUANOSINE-2',3'-O-ETHYLIDENEPHOSPHONATE; GUANOSINE-2',3'-O-METHYLIDENEPHOSPHONATE; Forodesine		(M5898)HALLMARK DNA REPAIR; (M5947)HALLMARK IL2 STAT5 SIGNALING; (M5913)HALLMARK INTERFERON GAMMA RESPONSE	0.0	1.0	0.0	0.0	0.0	0.0	0.0	0.0	0.0	0.0	0.0	0.0	0.0	0.0	1.0	0.0	0.0	0.0	0.0	0.0
H2AFV	94239	gene_synonym	H. sapiens	94239	H. sapiens	H2AZ2	H2A.Z variant histone 2	H2AZ2 is a gene that encodes a replication-independent histone, which is a member of the histone H2A family. Histones are nuclear proteins responsible for the nucleosome structure of the chromosomal fiber in eukaryotes. Nucleosomes consist of DNA wrapped around a histone octamer composed of pairs of each of the four core histones (H2A, H2B, H3, and H4). The chromatin fiber is further compacted through the interaction of a linker histone, H1, with the DNA between the nucleosomes to form higher order chromatin structures. Several transcript variants encoding different isoforms have been identified for this gene.	There is limited information available on the disease implications of H2AZ2. However, research has shown that mutations in other histone genes can lead to various diseases, including cancer and developmental disorders. Targeted drug discovery efforts for histone-related diseases have focused on developing inhibitors of histone deacetylases (HDACs), which are enzymes that regulate the acetylation of histones and other proteins. HDAC inhibitors have been approved for the treatment of certain types of cancer, including lymphoma and multiple myeloma. Examples of successful drugs on the market include Vorinostat (Zolinza) and Romidepsin (Istodax). However, it is important to note that these drugs target HDACs in general and not specifically H2AZ2 or other histone genes. Further research is needed to determine the potential therapeutic implications of H2AZ2 and other histone genes.	GO:0031507 heterochromatin formation;GO:0045814 negative regulation of gene expression, epigenetic;GO:0040029 epigenetic regulation of gene expression		Predicted intracellular proteins				(M5901)HALLMARK G2M CHECKPOINT	0.0	0.0	0.0	0.0	0.0	0.0	0.0	0.0	1.0	0.0	0.0	0.0	0.0	0.0	0.0	0.0	0.0	0.0	0.0	0.0
STARD3NL	83930	symbol	H. sapiens	83930	H. sapiens	STARD3NL	STARD3 N-terminal like	STARD3NL is a human gene that encodes a protein found in late-endosomes. The protein contains a conserved MENTAL domain and is involved in binding cholesterol molecules. It may play a role in transporting cholesterol through endosomes by interacting with metastatic lymph node protein 64 (MLN64). The function of this gene is not fully understood, but it is believed to be involved in lipid metabolism and cholesterol homeostasis.	There is limited information available on the disease implications of STARD3NL. However, studies have suggested that mutations in this gene may be associated with altered cholesterol metabolism and lipid homeostasis, which could potentially contribute to the development of cardiovascular diseases such as atherosclerosis. There are currently no targeted drug discovery efforts specifically focused on STARD3NL. However, drugs that target cholesterol metabolism and homeostasis, such as statins and ezetimibe, are commonly used to treat cardiovascular diseases. These drugs work by inhibiting the production or absorption of cholesterol, respectively, and have been shown to be effective in reducing the risk of heart attacks and strokes. One example of a successful drug on the market that targets cholesterol metabolism is atorvastatin (Lipitor). Atorvastatin is a statin that works by inhibiting the enzyme HMG-CoA reductase, which is involved in the production of cholesterol in the liver. It is widely used to treat high cholesterol and has been shown to significantly reduce the risk of cardiovascular events in patients with a history of heart disease. Another example is ezetimibe (Zetia), which works by inhibiting the absorption of cholesterol in the small intestine. It is often used in combination with statins to further reduce cholesterol levels and has been shown to be effective in reducing the risk of cardiovascular events in patients with high cholesterol.	GO:0099044 vesicle tethering to endoplasmic reticulum;GO:0099022 vesicle tethering;GO:0006903 vesicle targeting		Transporters	Vesicles (Supported)				0.0	0.0	0.0	0.0	0.0	0.0	0.0	0.0	0.0	0.0	0.0	0.0	0.0	0.0	0.0	0.0	0.0	0.0	0.0	0.0
CALM2	805	symbol	H. sapiens	805	H. sapiens	CALM2	calmodulin 2	CALM2 is a gene that belongs to the calmodulin gene family and encodes a calcium-binding protein called calmodulin 2. Calmodulin plays a crucial role in various cellular processes, including signaling pathways, cell cycle progression, and proliferation. Mutations in CALM2 have been associated with severe forms of long-QT syndrome (LQTS), a heart condition that can cause life-threatening ventricular arrhythmias, delayed neurodevelopment, and epilepsy in infants. Additionally, mutations in CALM2 have been identified in patients with less severe forms of LQTS, while mutations in other members of the calmodulin gene family have been linked to catecholaminergic polymorphic ventricular tachycardia (CPVT), a rare disorder that can cause sudden cardiac death in young individuals. CALM2 has multiple transcript variants encoding different isoforms due to alternative splicing.	As mentioned earlier, mutations in CALM2 have been associated with severe forms of long-QT syndrome (LQTS), a heart condition that can cause life-threatening ventricular arrhythmias, delayed neurodevelopment, and epilepsy in infants. Targeted drug discovery efforts have focused on developing drugs that can modulate the activity of calmodulin and prevent the onset of LQTS. One example is the drug verapamil, which is a calcium channel blocker that can reduce the activity of calmodulin and prevent arrhythmias in patients with LQTS. Another drug, mexiletine, has been shown to be effective in treating patients with LQTS by blocking the activity of sodium channels in the heart. However, these drugs are not specific to CALM2 and can have off-target effects. Therefore, there is a need for more targeted drug discovery efforts that can specifically target CALM2 and prevent the onset of LQTS.	GO:0051343 positive regulation of cyclic-nucleotide phosphodiesterase activity;GO:1905913 negative regulation of calcium ion export across plasma membrane;GO:0051342 regulation of cyclic-nucleotide phosphodiesterase activity		Disease related genes; RAS pathway related proteins; Predicted intracellular proteins; Human disease related genes:Cardiovascular diseases:Cardiac diseases					0.0	1.0	0.0	0.0	0.0	0.0	0.0	0.0	1.0	0.0	0.0	1.0	1.0	0.0	0.0	0.0	0.0	0.0	0.0	0.0
TPRG1L	127262	symbol	H. sapiens	127262	H. sapiens	TPRG1L	tumor protein p63 regulated 1 like	TPRG1L is a human gene that is predicted to have identical protein binding activity and be involved in the regulation of glutamatergic synaptic transmission. It is located in extracellular exosomes, which are small vesicles that are released by cells and contain various biomolecules. The gene is regulated by tumor protein p63, which is a transcription factor that plays a role in the development and maintenance of epithelial tissues. While the exact function of TPRG1L is not yet fully understood, its involvement in synaptic transmission suggests that it may play a role in neurological processes.	There is limited information available on the disease implications of TPRG1L. However, studies have suggested that mutations in this gene may be associated with neurological disorders such as epilepsy and schizophrenia. Targeted drug discovery efforts for TPRG1L are currently underway, with a focus on identifying small molecules that can modulate its activity and potentially treat these disorders. As of now, there are no drugs on the market that specifically target TPRG1L. However, there are several drugs that target glutamatergic synaptic transmission, which is a process that TPRG1L is predicted to be involved in. Examples of such drugs include memantine, which is used to treat Alzheimer's disease, and ketamine, which is used as an anesthetic and has shown promise in treating depression.	GO:0016081 synaptic vesicle docking;GO:0006904 vesicle docking involved in exocytosis;GO:0050805 negative regulation of synaptic transmission		Predicted intracellular proteins	Vesicles (Approved); Additional: Plasma membrane				0.0	0.0	0.0	0.0	0.0	0.0	0.0	0.0	0.0	0.0	0.0	0.0	0.0	0.0	0.0	0.0	0.0	0.0	0.0	0.0
FAM210B	116151	symbol	H. sapiens	116151	H. sapiens	FAM210B	family with sequence similarity 210 member B	FAM210B is a human gene that plays a role in the cellular response to estradiol stimulus and the positive regulation of erythrocyte differentiation. It is located in the mitochondrial outer membrane and is an intrinsic component of the membrane. This information is provided by the Alliance of Genome Resources as of April 2022.	There is limited information available on the disease implications of FAM210B. However, recent studies have suggested that mutations in this gene may be associated with mitochondrial dysfunction and neurodegenerative disorders such as Parkinson's disease. Targeted drug discovery efforts for FAM210B are currently underway, with a focus on identifying small molecule inhibitors that can modulate its activity and potentially treat associated diseases. While there are currently no drugs on the market that specifically target FAM210B, there are several drugs that have been approved for the treatment of Parkinson's disease, including levodopa, dopamine agonists, and MAO-B inhibitors. These drugs work by increasing dopamine levels in the brain and improving motor symptoms associated with the disease. However, there is still a need for more effective treatments that can slow or halt the progression of Parkinson's disease, and FAM210B may represent a promising target for future drug development efforts.	GO:0043249 erythrocyte maturation;GO:0045648 positive regulation of erythrocyte differentiation;GO:0071392 cellular response to estradiol stimulus		Predicted intracellular proteins	Cytosol;Plasma membrane (Approved)				0.0	0.0	0.0	0.0	0.0	0.0	0.0	0.0	0.0	0.0	0.0	0.0	0.0	0.0	0.0	0.0	0.0	0.0	0.0	0.0
BEX4	56271	symbol	H. sapiens	56271	H. sapiens	BEX4	brain expressed X-linked 4	BEX4 is a gene that belongs to the brain expressed X-linked gene family. It encodes a protein that acts as a transcription elongation factor, allowing RNA polymerase II to continue transcription without pausing. The gene has multiple alternatively spliced variants that encode the same protein.	There is limited information available on the disease implications of BEX4. However, some studies have suggested that it may play a role in the development of certain types of cancer, including breast cancer and glioblastoma. Targeted drug discovery efforts for BEX4 are also limited, as the gene is not currently considered a major therapeutic target. There are currently no drugs on the market that specifically target BEX4. However, there are several drugs that have been approved for the treatment of breast cancer and glioblastoma that may indirectly affect the expression or activity of BEX4. For example, tamoxifen is a selective estrogen receptor modulator that is commonly used to treat estrogen receptor-positive breast cancer. It has been shown to downregulate the expression of BEX4 in breast cancer cells. In addition, temozolomide is a chemotherapy drug that is commonly used to treat glioblastoma. It has been shown to induce the expression of BEX4 in glioblastoma cells, although the clinical significance of this finding is not yet clear.	GO:1904428 negative regulation of tubulin deacetylation;GO:0090043 regulation of tubulin deacetylation;GO:0090311 regulation of protein deacetylation		Predicted intracellular proteins	Cytosol;Nucleoplasm (Supported)				0.0	0.0	0.0	0.0	0.0	0.0	0.0	0.0	0.0	0.0	0.0	0.0	0.0	0.0	0.0	0.0	0.0	0.0	0.0	0.0
RFC4	5984	symbol	H. sapiens	5984	H. sapiens	RFC4	replication factor C subunit 4	RFC4 is a gene that encodes the 37 kD subunit of the replication factor C (RFC) protein complex. RFC is required for the elongation of primed DNA templates by DNA polymerase delta and DNA polymerase epsilon, and consists of five distinct subunits. The 37 kD subunit forms a core complex with the 36 and 40 kDa subunits, and possesses DNA-dependent ATPase activity that is stimulated by the accessory protein proliferating cell nuclear antigen (PCNA). Alternative spliced transcript variants encoding the same protein have been reported.	Mutations in RFC4 have been associated with various types of cancer, including breast, lung, and colorectal cancer. In addition, RFC4 has been identified as a potential therapeutic target for cancer treatment. Several studies have shown that inhibition of RFC4 can lead to decreased cell proliferation and increased apoptosis in cancer cells. Targeted drug discovery efforts have focused on identifying small molecule inhibitors of RFC4. One study identified a compound called NSC 130813 that was able to inhibit the ATPase activity of RFC4 and induce cell death in cancer cells. Another study identified a compound called CIP-137401 that was able to inhibit the interaction between RFC4 and PCNA, leading to decreased cell proliferation and increased apoptosis in cancer cells. There are currently no drugs on the market that specifically target RFC4. However, several drugs that target other components of the DNA replication machinery, such as DNA polymerase inhibitors and topoisomerase inhibitors, are used in cancer treatment. For example, drugs like cisplatin and doxorubicin target topoisomerases and are used to treat various types of cancer.	GO:1900262 regulation of DNA-directed DNA polymerase activity;GO:1900264 positive regulation of DNA-directed DNA polymerase activity;GO:0006271 DNA strand elongation involved in DNA replication		Predicted intracellular proteins	Nucleoplasm (Enhanced)		(M46)PID ATR PATHWAY; (M1)PID FANCONI PATHWAY	(M5951)HALLMARK SPERMATOGENESIS; (M5898)HALLMARK DNA REPAIR; (M5941)HALLMARK UV RESPONSE UP	0.0	0.0	0.0	0.0	0.0	0.0	0.0	0.0	1.0	0.0	1.0	0.0	0.0	0.0	0.0	0.0	1.0	0.0	0.0	0.0
SLC17A8	246213	symbol	H. sapiens	246213	H. sapiens	SLC17A8	solute carrier family 17 member 8	SLC17A8 is a gene that encodes a protein called vesicular glutamate transporter. This protein is responsible for transporting the neurotransmitter glutamate into synaptic vesicles before it is released into the synaptic cleft. Mutations in this gene have been linked to autosomal-dominant nonsyndromic type 25 deafness. The gene has multiple transcript variants due to alternate splicing.	Mutations in the SLC17A8 gene have been associated with autosomal-dominant nonsyndromic type 25 deafness, which is characterized by progressive hearing loss that typically begins in early childhood. There are currently no targeted drug discovery efforts specifically for SLC17A8-related deafness, but research is ongoing to identify potential therapies for hearing loss in general. One promising approach is gene therapy, which involves delivering a functional copy of the mutated gene to affected cells. Another potential strategy is the use of small molecules to target specific pathways involved in hearing loss. There are currently no drugs on the market that target SLC17A8-related deafness specifically, but there are several FDA-approved drugs that can help manage hearing loss, such as cochlear implants and hearing aids.	GO:0051631 regulation of acetylcholine uptake;GO:0051943 positive regulation of amino acid uptake involved in synaptic transmission;GO:0051951 positive regulation of glutamate uptake involved in transmission of nerve impulse		Disease related genes; Human disease related genes:Nervous system diseases:Ear disease; Transporters:Electrochemical Potential-driven transporters; Potential drug targets	Endoplasmic reticulum (Approved)				0.0	1.0	0.0	0.0	0.0	0.0	1.0	0.0	1.0	0.0	0.0	0.0	0.0	0.0	0.0	0.0	0.0	0.0	0.0	0.0
AUP1	550	symbol	H. sapiens	550	H. sapiens	AUP1	AUP1 lipid droplet regulating VLDL assembly factor	AUP1 is a human gene that plays a role in quality control of misfolded proteins in the endoplasmic reticulum and lipid droplet accumulation. Lipid droplets are organelles that store neutral lipids to prevent the overabundance of free cholesterol and fatty acids in cells. AUP1 is involved in regulating the clustering of lipid droplets, which is dependent on ubiquitination of the protein. The protein contains multiple domains, including a hydrophobic N-terminal domain, an acetyltransferase domain, a ubiquitin-binding CUE domain, and a UBE2B2-binding domain. Alternative splicing results in multiple transcript variants.	There is limited information on the disease implications of AUP1, but recent studies have suggested its potential involvement in metabolic disorders such as obesity and non-alcoholic fatty liver disease (NAFLD). AUP1 has been shown to regulate lipid droplet accumulation, which is a hallmark of NAFLD. Additionally, AUP1 has been linked to insulin resistance, a key feature of type 2 diabetes. There are currently no targeted drug discovery efforts specifically for AUP1, but there are drugs on the market that target related pathways. For example, drugs that target lipid metabolism, such as statins and fibrates, are commonly used to treat hyperlipidemia and prevent cardiovascular disease. Additionally, drugs that target insulin resistance, such as metformin, are used to treat type 2 diabetes. Overall, while there is still much to be learned about the role of AUP1 in disease, its involvement in lipid metabolism and insulin resistance suggests that it may be a potential target for drug development in the future.	GO:0061724 lipophagy;GO:1990044 protein localization to lipid droplet;GO:0140042 lipid droplet formation			Nucleoplasm;Vesicles (Approved)				0.0	0.0	1.0	0.0	0.0	0.0	0.0	0.0	1.0	0.0	0.0	0.0	0.0	1.0	0.0	0.0	0.0	0.0	0.0	1.0
PRR13	54458	symbol	H. sapiens	54458	H. sapiens	PRR13	proline rich 13	PRR13, or proline rich 13, is a human gene that is located in both the cytosol and nucleoplasm. The function of this gene is not well understood, but it is thought to play a role in cellular processes such as protein-protein interactions and signal transduction. The protein encoded by PRR13 contains proline-rich domains, which are known to be involved in protein-protein interactions. Further research is needed to fully understand the function of PRR13 and its potential role in human health and disease.	Unfortunately, there is currently limited information available on the disease implications of PRR13 and targeted drug discovery efforts. As the function of this gene is not well understood, it is difficult to determine its potential role in disease. However, there have been some studies that suggest PRR13 may be involved in cancer progression and metastasis. For example, one study found that PRR13 expression was upregulated in breast cancer cells and that its knockdown inhibited cell migration and invasion. As for targeted drug discovery efforts, there are currently no drugs on the market that specifically target PRR13. However, there are ongoing efforts to develop drugs that target protein-protein interactions, which may be relevant to the function of PRR13. For example, there are drugs that target the interaction between the proteins BCL-2 and BAX, which are involved in apoptosis (programmed cell death). These drugs have shown promise in treating certain types of cancer. Overall, more research is needed to fully understand the function of PRR13 and its potential role in disease. This may lead to the development of targeted therapies in the future.			Predicted intracellular proteins	Nucleoplasm (Supported); Additional: Cytosol				0.0	0.0	0.0	0.0	0.0	0.0	0.0	0.0	0.0	0.0	0.0	0.0	0.0	0.0	0.0	0.0	0.0	0.0	0.0	0.0
PLAAT3	11145	symbol	H. sapiens	11145	H. sapiens	PLAAT3	phospholipase A and acyltransferase 3	PLAAT3 is a human gene that encodes for a protein with multiple enzymatic activities, including N-acyltransferase, phospholipase A1, and phospholipase A2. It is involved in the metabolic process of N-acylphosphatidylethanolamine and is predicted to be located in various cellular components, including lysosomes, nuclear envelopes, and peroxisomes. The protein is active in the cytoplasm and has been identified as a biomarker of seminoma.	There is limited information available on the disease implications of PLAAT3. However, recent studies have suggested that the gene may play a role in the development and progression of certain types of cancer, including seminoma and ovarian cancer. Targeted drug discovery efforts for PLAAT3 are still in the early stages, but there is potential for the development of drugs that target the enzymatic activities of the protein. Currently, there are no drugs on the market that specifically target PLAAT3. However, there are drugs that target related enzymes, such as phospholipase A2 inhibitors, which are used to treat inflammatory conditions such as rheumatoid arthritis and asthma. Further research is needed to fully understand the potential therapeutic applications of targeting PLAAT3.	GO:0070292 N-acylphosphatidylethanolamine metabolic process;GO:0036152 phosphatidylethanolamine acyl-chain remodeling;GO:0030397 membrane disassembly		ENZYME proteins:Hydrolases; Enzymes; RAS pathway related proteins; Predicted intracellular proteins	Mitochondria (Approved); Additional: Cytosol			(M5906)HALLMARK ESTROGEN RESPONSE EARLY; (M5907)HALLMARK ESTROGEN RESPONSE LATE	0.0	1.0	0.0	0.0	0.0	0.0	0.0	0.0	0.0	0.0	0.0	0.0	0.0	0.0	0.0	0.0	0.0	0.0	0.0	1.0
SMIM27	100129250	symbol	H. sapiens	100129250	H. sapiens	SMIM27	small integral membrane protein 27	SMIM27 is a human gene that is predicted to be an integral component of the membrane. It encodes for a small integral membrane protein 27. The function of this protein is not yet fully understood, but it is believed to play a role in cellular processes that involve the membrane. The gene is located on chromosome 16 and has been identified as a potential target for therapeutic interventions in certain diseases. Further research is needed to fully understand the function and potential clinical applications of SMIM27.	There is limited information available on the disease implications and targeted drug discovery efforts for SMIM27. However, recent studies have suggested that mutations in this gene may be associated with certain types of cancer, including breast cancer and lung adenocarcinoma. As a result, SMIM27 has been identified as a potential therapeutic target for the treatment of these cancers. Currently, there are no drugs on the market that specifically target SMIM27. However, there are several drugs that target other membrane proteins that may have similar functions to SMIM27, such as EGFR inhibitors and HER2 inhibitors, which are used in the treatment of breast cancer and lung adenocarcinoma. Further research is needed to fully understand the potential clinical applications of SMIM27 and to develop targeted therapies for diseases associated with this gene.			Predicted intracellular proteins					0.0	0.0	0.0	0.0	0.0	0.0	0.0	0.0	0.0	0.0	0.0	0.0	0.0	0.0	0.0	0.0	0.0	0.0	0.0	0.0
PIN1	5300	symbol	H. sapiens	5300	H. sapiens	PIN1	peptidylprolyl cis/trans isomerase, NIMA-interacting 1	PIN1 is a gene that encodes for a peptidylprolyl cis/trans isomerase, which is a type of enzyme that catalyzes the isomerization of peptidyl-prolyl peptide bonds. This specific PPIase binds to phosphorylated ser/thr-pro motifs to regulate the conformation of its substrates after phosphorylation. The regulation of conformation has a significant impact on proteins involved in cell growth, stress responses, immune response, pluripotency, germ cell development, neuronal differentiation, and survival. PIN1 also plays a crucial role in the development of Alzheimer's disease and various cancers. The gene has multiple alternatively spliced transcript variants.	PIN1 has been implicated in various diseases, including cancer and Alzheimer's disease. In cancer, PIN1 is overexpressed and promotes tumor growth by regulating the conformation of key oncogenic proteins. Therefore, targeting PIN1 has emerged as a potential therapeutic strategy for cancer treatment. Several small molecule inhibitors of PIN1 have been developed, including ATRA, juglone, and all-trans-retinoyl hydroxamic acid. These inhibitors have shown promising results in preclinical studies and are currently being evaluated in clinical trials. In Alzheimer's disease, PIN1 plays a critical role in the regulation of tau protein, which is a key component of neurofibrillary tangles, a hallmark of the disease. PIN1 deficiency leads to the accumulation of hyperphosphorylated tau, which contributes to the development of Alzheimer's disease. Therefore, targeting PIN1 has been proposed as a potential therapeutic strategy for Alzheimer's disease. However, no PIN1 inhibitors have been approved for clinical use in Alzheimer's disease yet. In summary, PIN1 is a promising target for drug discovery efforts in cancer and Alzheimer's disease. Several small molecule inhibitors of PIN1 have been developed and are currently being evaluated in clinical trials for cancer treatment. However, more research is needed to develop effective PIN1 inhibitors for Alzheimer's disease.	GO:0000413 protein peptidyl-prolyl isomerization;GO:1902430 negative regulation of amyloid-beta formation;GO:1902992 negative regulation of amyloid precursor protein catabolic process		Cancer-related genes:Candidate cancer biomarkers; Enzymes; Predicted intracellular proteins; ENZYME proteins:Isomerase	Nucleoplasm (Supported); Additional: Cytosol	Beta-(2-Naphthyl)-Alanine; 3,6,9,12,15,18-HEXAOXAICOSANE	(M139)PID MYC PATHWAY; (M261)PID P53 REGULATION PATHWAY; (M19)PID P73PATHWAY	(M5923)HALLMARK PI3K AKT MTOR SIGNALING	0.0	0.0	0.0	0.0	0.0	0.0	0.0	0.0	1.0	0.0	1.0	0.0	0.0	0.0	0.0	0.0	0.0	0.0	0.0	0.0
DLX5	1749	symbol	H. sapiens	1749	H. sapiens	DLX5	distal-less homeobox 5	DLX5 is a gene that encodes a homeobox transcription factor, similar to the Drosophila distal-less gene. It is involved in bone development and fracture healing. DLX5 is located on chromosome 7 and is adjacent to another member of the same gene family. Mutations in DLX5 have been associated with split-hand/split-foot malformation.	DLX5 mutations have been associated with split-hand/split-foot malformation, a rare genetic disorder characterized by the absence or malformation of the central digits of the hands and feet. Targeted drug discovery efforts for DLX5-related disorders are still in the early stages, but some studies have shown promising results. For example, a study published in the Journal of Bone and Mineral Research found that a small molecule inhibitor of DLX5 called kartogenin could promote cartilage regeneration and repair in mice with osteoarthritis. However, there are currently no drugs on the market specifically targeting DLX5. Instead, treatment for split-hand/split-foot malformation typically involves surgical interventions and physical therapy to improve function and mobility.	GO:0060166 olfactory pit development;GO:0097376 interneuron axon guidance;GO:0021889 olfactory bulb interneuron differentiation		Disease related genes; Predicted intracellular proteins; Human disease related genes:Congenital malformations:Congenital malformations of the musculoskeletal system; Transcription factors:Helix-turn-helix domains	Nucleoplasm (Approved)		(M236)PID DELTA NP63 PATHWAY		0.0	0.0	0.0	0.0	0.0	0.0	0.0	0.0	1.0	0.0	0.0	0.0	0.0	0.0	0.0	0.0	0.0	0.0	0.0	0.0
SLC35E3	55508	symbol	H. sapiens	55508	H. sapiens	SLC35E3	solute carrier family 35 member E3	SLC35E3 is a human gene that is predicted to enable antiporter activity and nucleotide-sugar transmembrane transporter activity. It is also predicted to be involved in carbohydrate derivative transport, nucleobase-containing compound transport, and transmembrane transport. SLC35E3 is predicted to be an integral component of the membrane and active in the Golgi apparatus.	Unfortunately, there is limited information available on the disease implications and targeted drug discovery efforts for SLC35E3. However, some studies have suggested that mutations in this gene may be associated with developmental disorders and intellectual disability. As for drug discovery efforts, there are currently no known drugs that specifically target SLC35E3. However, there are drugs on the market that target other transporters involved in carbohydrate and nucleotide transport, such as nucleoside analogs used in cancer chemotherapy and antiviral therapy. Further research is needed to fully understand the role of SLC35E3 in disease and to develop targeted therapies.	GO:1901264 carbohydrate derivative transport;GO:0015931 nucleobase-containing compound transport;GO:0055085 transmembrane transport		Transporters:Electrochemical Potential-driven transporters					0.0	0.0	0.0	0.0	0.0	0.0	0.0	0.0	0.0	0.0	0.0	0.0	0.0	0.0	0.0	0.0	0.0	0.0	0.0	0.0
ZNF626	199777	symbol	H. sapiens	199777	H. sapiens	ZNF626	zinc finger protein 626	ZNF626 is a human gene that encodes for a zinc finger protein. This protein is predicted to have the ability to bind to specific DNA sequences and regulate transcription, which is the process of converting DNA into RNA. ZNF626 is also predicted to be located in the nucleus, which is the part of the cell where DNA is stored. Overall, ZNF626 is believed to play a role in the regulation of gene expression, which is important for many biological processes in the body.	There is limited information available on the disease implications of ZNF626. However, some studies have suggested that alterations in the expression of this gene may be associated with certain types of cancer, such as breast cancer and hepatocellular carcinoma. Additionally, mutations in ZNF626 have been linked to intellectual disability and developmental delay. As of now, there are no targeted drug discovery efforts specifically focused on ZNF626. However, given its potential role in cancer and other diseases, it may be a target of interest for future drug development. There are currently no drugs on the market that specifically target ZNF626. However, there are several drugs that target other zinc finger proteins, which may have similar functions to ZNF626. For example, the drug thalidomide is a known inhibitor of the zinc finger protein cereblon, and is used to treat multiple myeloma. Another drug, called PRIMA-1, targets the zinc finger protein p53 and has shown promise in preclinical studies for the treatment of various types of cancer.	GO:0006357 regulation of transcription by RNA polymerase II;GO:0006355 regulation of DNA-templated transcription;GO:2001141 regulation of RNA biosynthetic process		Transcription factors:Zinc-coordinating DNA-binding domains; Predicted intracellular proteins	Nuclear membrane;Vesicles (Approved); Additional: Nucleoplasm				0.0	0.0	0.0	0.0	0.0	0.0	0.0	0.0	0.0	0.0	0.0	0.0	0.0	0.0	0.0	0.0	0.0	0.0	0.0	0.0
ALG2	85365	symbol	H. sapiens	85365	H. sapiens	ALG2	ALG2 alpha-1,3/1,6-mannosyltransferase	ALG2 is a gene that belongs to the glycosyltransferase 1 family and encodes a protein that acts as an alpha 1,3 mannosyltransferase. This protein is responsible for mannosylating Man(2)GlcNAc(2)-dolichol diphosphate and Man(1)GlcNAc(2)-dolichol diphosphate to form Man(3)GlcNAc(2)-dolichol diphosphate. Defects in this gene have been linked to congenital disorder of glycosylation type Ih (CDG-Ii). Alternative splicing of this gene results in multiple transcript variants.	Mutations in the ALG2 gene have been associated with congenital disorders of glycosylation (CDG), specifically CDG type Ih. This disorder is characterized by a deficiency in the production of complex N-glycans, which are important for proper protein folding and function. Symptoms of CDG type Ih can include developmental delays, intellectual disability, seizures, and abnormal liver function. There are currently no targeted drug discovery efforts specifically for ALG2 mutations. However, there are some drugs on the market that have been successful in treating CDG disorders in general. For example, mannose supplementation has been shown to improve symptoms in some CDG patients by increasing the availability of mannose, which is necessary for N-glycan synthesis. Additionally, some CDG patients have been treated with enzyme replacement therapy, which involves administering the missing enzyme to the patient to restore proper glycosylation. Overall, while there are no targeted drugs for ALG2 mutations specifically, there are some treatment options available for CDG disorders in general. Further research into the underlying mechanisms of CDG and the role of ALG2 in glycosylation could lead to the development of more targeted therapies in the future.	GO:0006488 dolichol-linked oligosaccharide biosynthetic process;GO:0006490 oligosaccharide-lipid intermediate biosynthetic process;GO:0019348 dolichol metabolic process		Disease related genes; Potential drug targets; Human disease related genes:Congenital disorders of metabolism:Congenital disorders of glycan/glycoprotein metabolism; Human disease related genes:Nervous system diseases:Other nervous and sensory system diseases; Predicted intracellular proteins; Enzymes; ENZYME proteins:Transferases	Golgi apparatus (Approved)				0.0	1.0	0.0	0.0	0.0	0.0	0.0	0.0	0.0	0.0	0.0	1.0	0.0	0.0	0.0	0.0	0.0	0.0	0.0	0.0
ZNF557	79230	symbol	H. sapiens	79230	H. sapiens	ZNF557	zinc finger protein 557	ZNF557 is a human gene that encodes for a zinc finger protein 557. This protein is predicted to have DNA-binding transcription repressor activity, specifically for RNA polymerase II and regulatory region sequence-specific DNA binding activity. It is also predicted to be involved in negative regulation of transcription by RNA polymerase II and located in the nucleus.	There is limited information available on the disease implications of ZNF557. However, some studies have suggested that it may play a role in cancer development and progression. Targeted drug discovery efforts for ZNF557 are also limited, as its function and role in disease are not well understood. Currently, there are no drugs on the market that specifically target ZNF557. However, there are drugs that target other zinc finger proteins, such as the anti-cancer drug trabectedin, which targets the zinc finger protein FUS. Further research is needed to fully understand the role of ZNF557 in disease and to develop targeted therapies.	GO:0006357 regulation of transcription by RNA polymerase II;GO:0006355 regulation of DNA-templated transcription;GO:2001141 regulation of RNA biosynthetic process		Transcription factors:Zinc-coordinating DNA-binding domains; Predicted intracellular proteins	Intermediate filaments;Nucleoplasm (Approved)				0.0	0.0	0.0	0.0	0.0	0.0	0.0	0.0	0.0	0.0	0.0	0.0	0.0	0.0	0.0	0.0	0.0	0.0	0.0	0.0
SRSF2	6427	symbol	H. sapiens	6427	H. sapiens	SRSF2	serine and arginine rich splicing factor 2	SRSF2, or serine and arginine rich splicing factor 2, is a member of the serine/arginine-rich family of pre-mRNA splicing factors. It contains an RNA recognition motif (RRM) for binding RNA and an RS domain for binding other proteins. The RS domain is rich in serine and arginine residues and facilitates interaction between different SR splicing factors. SRSF2 is critical for mRNA splicing and has also been shown to be involved in mRNA export from the nucleus and in translation. There are two transcript variants encoding the same protein and one non-coding transcript variant for this gene, and a pseudogene of this gene has been found on chromosome 11.	Mutations in SRSF2 have been associated with several hematological malignancies, including myelodysplastic syndromes (MDS), acute myeloid leukemia (AML), and chronic myelomonocytic leukemia (CMML). These mutations are found in approximately 10% of MDS and CMML cases and are associated with poor prognosis. Targeted drug discovery efforts for SRSF2 mutations are ongoing, with a focus on developing small molecule inhibitors that can selectively target mutant SRSF2 and restore normal splicing patterns. Currently, there are no FDA-approved drugs specifically targeting SRSF2 mutations, but several drugs targeting splicing factors in general, such as spliceosome inhibitors, are in clinical trials for hematological malignancies. Examples of successful drugs targeting splicing factors include H3B-8800, a small molecule inhibitor of SF3B1, which is approved for the treatment of MDS and AML with SF3B1 mutations.	GO:0033197 response to vitamin E;GO:0000381 regulation of alternative mRNA splicing, via spliceosome;GO:0033273 response to vitamin		Cancer-related genes:Mutated cancer genes; Human disease related genes:Cancers:Cancers of haematopoietic and lymphoid tissues; Predicted intracellular proteins; Human disease related genes:Cardiovascular diseases:Hematologic diseases	Nucleoplasm (Approved); Additional: Cytosol			(M5901)HALLMARK G2M CHECKPOINT; (M5925)HALLMARK E2F TARGETS; (M5926)HALLMARK MYC TARGETS V1	1.0	0.0	0.0	0.0	1.0	0.0	0.0	0.0	0.0	0.0	0.0	0.0	0.0	0.0	0.0	0.0	0.0	0.0	1.0	0.0
ADGRG1	9289	symbol	H. sapiens	9289	H. sapiens	ADGRG1	adhesion G protein-coupled receptor G1	ADGRG1 is a gene that belongs to the G protein-coupled receptor family and plays a crucial role in regulating brain cortical patterning. The protein encoded by this gene binds specifically to transglutaminase 2, which is a component of tissue and tumor stroma that inhibits tumor progression. Mutations in ADGRG1 have been linked to a brain malformation called bilateral frontoparietal polymicrogyria. The gene undergoes alternative splicing, resulting in multiple transcript variants.	Mutations in ADGRG1 have been linked to bilateral frontoparietal polymicrogyria, a rare brain malformation characterized by abnormal folding of the cerebral cortex. This condition can lead to developmental delays, intellectual disability, seizures, and other neurological symptoms. While there are currently no targeted drug therapies available for ADGRG1-related disorders, research efforts are underway to identify potential drug targets and develop new treatments. One promising approach is to target the downstream signaling pathways activated by ADGRG1, such as the RhoA/ROCK pathway, which has been implicated in cortical development. Several drugs that target this pathway, such as fasudil and Y-27632, have shown promise in preclinical studies and are currently being evaluated in clinical trials for other neurological disorders. However, further research is needed to determine whether these drugs could be effective for ADGRG1-related disorders.	GO:0010573 vascular endothelial growth factor production;GO:0021796 cerebral cortex regionalization;GO:2001223 negative regulation of neuron migration		Disease related genes; Potential drug targets; G-protein coupled receptors:Family 2 (B) receptors; G-protein coupled receptors:GPCRs excl olfactory receptors; Predicted secreted proteins; Human disease related genes:Congenital malformations:Congenital malformations of the nervous system; Predicted intracellular proteins				(M5919)HALLMARK HEDGEHOG SIGNALING	0.0	0.0	0.0	0.0	0.0	0.0	0.0	0.0	0.0	0.0	0.0	0.0	0.0	0.0	0.0	0.0	0.0	0.0	0.0	0.0
ARF4	378	symbol	H. sapiens	378	H. sapiens	ARF4	ADP ribosylation factor 4	ARF4 is a gene that belongs to the ARF gene family, which encodes small guanine nucleotide-binding proteins that play a role in vesicular trafficking and as activators of phospholipase D. ARF4 is a class II member of the ARF proteins, which are categorized into three classes. The gene spans approximately 12kb and contains six exons and five introns. ARF4 is the most divergent member of the human ARFs. There are conflicting map positions at 3p14 or 3p21 for this gene.	ARF4 has been implicated in various diseases, including cancer, Alzheimer's disease, and cardiovascular disease. In cancer, ARF4 has been shown to play a role in tumor growth and metastasis, making it a potential target for cancer therapy. In Alzheimer's disease, ARF4 has been found to be involved in the regulation of amyloid precursor protein (APP) trafficking, which is a key factor in the development of the disease. In cardiovascular disease, ARF4 has been shown to be involved in the regulation of endothelial cell function and angiogenesis. There have been efforts to develop drugs that target ARF4 for the treatment of cancer and other diseases. One example is the development of small molecule inhibitors of ARF4, which have been shown to inhibit tumor growth and metastasis in preclinical studies. Another example is the use of RNA interference (RNAi) to target ARF4 expression in cancer cells, which has also shown promising results in preclinical studies. Currently, there are no drugs on the market that specifically target ARF4. However, there are drugs that indirectly affect ARF4 function, such as phospholipase D inhibitors, which have been shown to inhibit ARF4 activation. Additionally, drugs that target other members of the ARF family, such as ARF6, have been approved for the treatment of various diseases, including cancer and cardiovascular disease.	GO:0045176 apical protein localization;GO:0060996 dendritic spine development;GO:0006890 retrograde vesicle-mediated transport, Golgi to endoplasmic reticulum		Predicted intracellular proteins		Guanosine-5'-Diphosphate	(M164)PID ERBB1 DOWNSTREAM PATHWAY	(M5946)HALLMARK COAGULATION	0.0	0.0	0.0	0.0	0.0	0.0	0.0	0.0	0.0	0.0	0.0	1.0	0.0	1.0	0.0	0.0	0.0	0.0	0.0	0.0
TRAPPC6A	79090	symbol	H. sapiens	79090	H. sapiens	TRAPPC6A	trafficking protein particle complex subunit 6A	TRAPPC6A is a gene that encodes a protein that is a component of the trafficking protein particle complex. This complex is responsible for tethering transport vesicles to the cis-Golgi membrane. The loss of expression of the related gene in mice affects coat and eye pigmentation, indicating that the encoded protein may be involved in melanosome biogenesis. The gene has multiple isoforms due to alternative splicing.	There is limited information available on the disease implications of TRAPPC6A. However, recent studies have suggested that mutations in this gene may be associated with intellectual disability and developmental delay. Targeted drug discovery efforts for TRAPPC6A are currently limited, as the exact role of this gene in disease pathogenesis is not well understood. However, there is ongoing research to identify potential therapeutic targets and develop drugs that can modulate the function of TRAPPC6A. Currently, there are no drugs on the market that specifically target TRAPPC6A. However, there are several drugs that have been approved for the treatment of intellectual disability and developmental delay, which may indirectly affect the function of TRAPPC6A. These include drugs such as Risperidone, Aripiprazole, and Methylphenidate, which are used to treat symptoms associated with these conditions.	GO:0048207 vesicle targeting, rough ER to cis-Golgi;GO:0048208 COPII vesicle coating;GO:0099022 vesicle tethering		Predicted intracellular proteins		S-palmitoyl-L-cysteine			0.0	0.0	0.0	0.0	0.0	0.0	0.0	0.0	0.0	0.0	0.0	1.0	0.0	0.0	0.0	0.0	0.0	0.0	0.0	0.0
GCC1	79571	symbol	H. sapiens	79571	H. sapiens	GCC1	GRIP and coiled-coil domain containing 1	GCC1, also known as GRIP and coiled-coil domain containing 1, is a gene that encodes a peripheral membrane protein. This protein is sensitive to brefeldin A and contains a GRIP domain that is believed to be involved in targeting. It may play a role in organizing a subcompartment of the trans-Golgi network that is involved in membrane transport.	There is limited information available on the disease implications of GCC1. However, some studies have suggested that mutations in this gene may be associated with neurological disorders such as schizophrenia and bipolar disorder. Targeted drug discovery efforts for GCC1 are also limited, as the exact function of this protein is not fully understood. However, some studies have suggested that targeting the GRIP domain of GCC1 may be a potential therapeutic strategy for certain types of cancer. Currently, there are no drugs on the market that specifically target GCC1. However, there are drugs that target the Golgi apparatus, such as brefeldin A, which has been shown to affect the function of GCC1. Additionally, some cancer drugs, such as bortezomib, have been shown to disrupt the function of the Golgi apparatus, which may indirectly affect GCC1.			Predicted intracellular proteins	Golgi apparatus (Supported); Additional: Cytosol;Plasma membrane				0.0	0.0	0.0	0.0	0.0	0.0	0.0	0.0	0.0	0.0	0.0	1.0	0.0	0.0	0.0	0.0	0.0	0.0	0.0	0.0
GPX3	2878	symbol	H. sapiens	2878	H. sapiens	GPX3	glutathione peroxidase 3	GPX3 is a gene that encodes for the glutathione peroxidase 3 protein, which belongs to a family of proteins that protect cells against oxidative damage by reducing organic hydroperoxides and hydrogen peroxide using glutathione. This isozyme is secreted and found in abundance in plasma. The gene is also a selenoprotein, containing the rare amino acid selenocysteine at its active site. Downregulation of GPX3 expression has been observed in various human malignancies, including thyroid cancer, hepatocellular carcinoma, and chronic myeloid leukemia, due to promoter hypermethylation. The gene has alternatively spliced transcript variants.	GPX3 has been implicated in various diseases, including cancer, cardiovascular disease, and neurological disorders. In cancer, downregulation of GPX3 expression has been associated with tumor progression and poor prognosis. Therefore, GPX3 has been proposed as a potential biomarker for cancer diagnosis and prognosis. In cardiovascular disease, GPX3 has been shown to protect against oxidative stress and inflammation, and its deficiency has been linked to increased risk of atherosclerosis and cardiovascular events. In neurological disorders, GPX3 has been suggested to play a role in protecting against oxidative damage and neuroinflammation. Targeted drug discovery efforts for GPX3 have focused on developing small molecule inhibitors and activators of the protein. However, there are currently no drugs on the market that specifically target GPX3. Some drugs that indirectly affect GPX3 activity include antioxidants such as vitamin E and selenium, which can increase GPX3 expression and activity. Additionally, some chemotherapeutic agents, such as cisplatin and doxorubicin, have been shown to induce GPX3 expression in cancer cells, potentially contributing to their anticancer effects. In conclusion, GPX3 is a promising target for drug discovery efforts in various diseases, particularly cancer and cardiovascular disease. While there are currently no drugs on the market that specifically target GPX3, indirect modulation of its activity through antioxidants and chemotherapeutic agents may provide therapeutic benefits.	GO:0006982 response to lipid hydroperoxide;GO:0033194 response to hydroperoxide;GO:0042744 hydrogen peroxide catabolic process		Enzymes; Predicted intracellular proteins; ENZYME proteins:Oxidoreductases; Predicted secreted proteins		Glutathione		(M5938)HALLMARK REACTIVE OXYGEN SPECIES PATHWAY; (M5941)HALLMARK UV RESPONSE UP; (M5902)HALLMARK APOPTOSIS	0.0	1.0	0.0	0.0	0.0	0.0	0.0	0.0	1.0	0.0	0.0	0.0	0.0	0.0	0.0	0.0	0.0	0.0	0.0	1.0
SNHG11	128439	symbol	H. sapiens	128439	H. sapiens	SNHG11	small nucleolar RNA host gene 11										0.0	0.0	0.0	0.0	0.0	0.0	0.0	0.0	0.0	0.0	0.0	0.0	0.0	0.0	0.0	0.0	0.0	0.0	0.0	0.0
PYURF	100996939	symbol	H. sapiens	100996939	H. sapiens	PYURF	PIGY upstream open reading frame	PYURF is a human gene that encodes a protein that is well-conserved. It is encoded by the same transcript that encodes phosphatidylinositol glycan anchor biosynthesis, class Y, but the two proteins are unrelated. PYURF represents the protein encoded by the upstream open reading frame, while the protein encoded by the downstream open reading frame is represented by GeneID:84992.	Unfortunately, there is currently limited information available on the disease implications and targeted drug discovery efforts for PYURF. As a relatively understudied gene, there have been no drugs developed specifically targeting PYURF. However, there have been successful drugs developed for related genes involved in phosphatidylinositol glycan anchor biosynthesis, such as eculizumab, which targets complement component 5 and is used to treat paroxysmal nocturnal hemoglobinuria, a rare blood disorder. Further research is needed to fully understand the role of PYURF in disease and to develop targeted therapies.	GO:0050821 protein stabilization;GO:0031647 regulation of protein stability;GO:0065008 regulation of biological quality		Disease related genes; Predicted intracellular proteins	Nucleoplasm (Approved)				0.0	1.0	0.0	0.0	0.0	0.0	0.0	0.0	0.0	0.0	0.0	0.0	0.0	0.0	0.0	0.0	0.0	0.0	0.0	0.0
SYT7	9066	symbol	H. sapiens	9066	H. sapiens	SYT7	synaptotagmin 7	SYT7 is a gene that belongs to the synaptotagmin family and is involved in regulating membrane trafficking in synaptic transmission. It is similar to other family members that mediate calcium-dependent regulation. In rodents, a similar protein mediates hormone secretion and lysosome exocytosis. In humans, the expression of this gene has been linked to prostate cancer. Multiple isoforms of the gene have been observed due to alternative splicing of transcript variants.	Research on SYT7 has suggested its involvement in various diseases, including neurological disorders such as epilepsy and Parkinson's disease, as well as cancer. In particular, SYT7 has been identified as a potential therapeutic target for prostate cancer, as its expression is upregulated in prostate cancer cells. Targeted drug discovery efforts have focused on developing small molecule inhibitors of SYT7 to inhibit its activity and potentially slow the progression of prostate cancer. However, there are currently no drugs on the market that specifically target SYT7. Nonetheless, there are drugs that target other members of the synaptotagmin family, such as botulinum toxin, which is used to treat muscle spasms and wrinkles, and gabapentin, which is used to treat epilepsy and neuropathic pain.	GO:1990926 short-term synaptic potentiation;GO:1990927 calcium ion regulated lysosome exocytosis;GO:0070092 regulation of glucagon secretion		Predicted intracellular proteins					0.0	0.0	0.0	0.0	0.0	0.0	0.0	0.0	0.0	0.0	0.0	0.0	0.0	0.0	0.0	0.0	0.0	0.0	0.0	0.0
ARL2BP	23568	symbol	H. sapiens	23568	H. sapiens	ARL2BP	ADP ribosylation factor like GTPase 2 binding protein	ARL2BP is a gene that encodes a protein that belongs to the ADP-ribosylation factor (ARF)-like protein family. This protein specifically binds to ARL2.GTP with high affinity but does not interact with ARL2.GDP, activated ARF, or RHO proteins. It is considered to be the first ARL2-specific effector identified due to its interaction with ARL2.GTP but lack of ARL2 GTPase-activating protein activity. The lack of detectable membrane association of this protein or ARL2 upon activation of ARL2 suggests that it has distinct actions from those of the ARFs.	There is limited information available on the disease implications of ARL2BP. However, recent studies have suggested that ARL2BP may play a role in cancer progression and metastasis. Targeted drug discovery efforts for ARL2BP are also limited, but some studies have identified potential small molecule inhibitors of ARL2BP that could be used for therapeutic purposes. Currently, there are no drugs on the market that specifically target ARL2BP. However, there are drugs that target other members of the ADP-ribosylation factor (ARF) family, such as brefeldin A, which inhibits ARF activation and is used to treat certain types of cancer. Further research is needed to fully understand the disease implications of ARL2BP and to develop targeted therapies for diseases associated with this gene.	GO:0051457 maintenance of protein location in nucleus;GO:0072595 maintenance of protein localization in organelle;GO:0042531 positive regulation of tyrosine phosphorylation of STAT protein		Human disease related genes:Nervous system diseases:Eye disease; Disease related genes; Predicted intracellular proteins	Cytosol;Nucleoplasm (Supported)			(M5945)HALLMARK HEME METABOLISM	0.0	0.0	0.0	0.0	0.0	0.0	0.0	0.0	1.0	0.0	0.0	0.0	0.0	1.0	0.0	0.0	0.0	0.0	0.0	0.0
CCT2	10576	symbol	H. sapiens	10576	H. sapiens	CCT2	chaperonin containing TCP1 subunit 2	CCT2 is a human gene that encodes a molecular chaperone, which is a member of the chaperonin containing TCP1 complex (CCT). CCT is also known as the TCP1 ring complex (TRiC) and consists of two identical stacked rings, each containing eight different proteins. The chaperone functions by folding various proteins, including actin and tubulin, in an ATP-dependent manner. The gene has two transcript variants that encode different isoforms.	Research has shown that mutations in the CCT2 gene can lead to various diseases, including cataracts, neurodegenerative disorders, and cancer. In particular, mutations in CCT2 have been linked to the development of hereditary sensory neuropathy type 2 (HSN2), a rare genetic disorder that affects the nerves responsible for transmitting sensory information from the skin, joints, and muscles to the brain. Targeted drug discovery efforts have focused on developing drugs that can modulate the activity of CCT2 and other chaperones in the CCT complex. One approach has been to develop small molecule inhibitors that can disrupt the interaction between CCT and its client proteins, leading to their degradation. Another approach has been to develop drugs that can enhance the chaperone activity of CCT, thereby promoting the proper folding of misfolded proteins. One example of a successful drug that targets CCT is Eribulin, a chemotherapy drug used to treat metastatic breast cancer. Eribulin works by binding to tubulin, a protein that is folded by CCT, and preventing its assembly into microtubules, which are essential for cell division. Another example is Arimoclomol, a drug currently in clinical trials for the treatment of amyotrophic lateral sclerosis (ALS). Arimoclomol works by enhancing the activity of CCT and other chaperones, thereby promoting the proper folding of misfolded proteins that are implicated in the development of ALS.	GO:0051086 chaperone mediated protein folding independent of cofactor;GO:0090666 scaRNA localization to Cajal body;GO:0090670 RNA localization to Cajal body		Predicted intracellular proteins	Cytosol (Supported)			(M5926)HALLMARK MYC TARGETS V1	0.0	0.0	0.0	0.0	0.0	0.0	0.0	0.0	0.0	0.0	0.0	0.0	0.0	0.0	1.0	0.0	1.0	0.0	0.0	0.0
ILKAP	80895	symbol	H. sapiens	80895	H. sapiens	ILKAP	ILK associated serine/threonine phosphatase	ILKAP is a gene that encodes a protein serine/threonine phosphatase belonging to the PP2C family. This protein interacts with integrin-linked kinase (ILK/ILK1), which is a regulator of integrin-mediated signaling, and can regulate the kinase activity of ILK. By interacting with ILK, ILKAP may selectively affect the signaling process of ILK-mediated glycogen synthase kinase 3 beta (GSK3beta), and thus participate in the Wnt signaling pathway. This information is provided by RefSeq, as of July 2008.	ILKAP has been implicated in various diseases, including cancer, cardiovascular disease, and neurological disorders. In cancer, ILKAP has been shown to act as a tumor suppressor by inhibiting the activity of ILK, which is often overexpressed in cancer cells and promotes tumor growth and metastasis. ILKAP has also been linked to cardiovascular disease, as it regulates the activity of ILK in cardiac muscle cells and may play a role in cardiac hypertrophy and heart failure. In neurological disorders, ILKAP has been associated with Alzheimer's disease, as it interacts with GSK3beta, a key player in the pathogenesis of Alzheimer's. Targeted drug discovery efforts for ILKAP have focused on developing small molecule inhibitors of ILK, which could potentially be used to treat cancer and other diseases. One example is the drug Cpd22, which was identified as a potent inhibitor of ILK and has shown promising results in preclinical studies of cancer. Another example is the drug QLT0267, which is a selective ILK inhibitor that has been tested in clinical trials for the treatment of solid tumors. In summary, ILKAP is a promising target for drug discovery efforts in various diseases, particularly cancer and cardiovascular disease. While there are currently no FDA-approved drugs targeting ILKAP, several small molecule inhibitors of ILK are in development and have shown promising results in preclinical and clinical studies.	GO:0006470 protein dephosphorylation;GO:0016311 dephosphorylation;GO:0006796 phosphate-containing compound metabolic process		ENZYME proteins:Hydrolases; Enzymes; Predicted intracellular proteins			(M71)PID ILK PATHWAY		0.0	0.0	0.0	0.0	0.0	0.0	0.0	0.0	0.0	0.0	0.0	0.0	0.0	0.0	0.0	0.0	0.0	0.0	0.0	0.0
NOP53	29997	symbol	H. sapiens	29997	H. sapiens	NOP53	NOP53 ribosome biogenesis factor	NOP53 is a human gene that encodes for a ribosome biogenesis factor. It has been found to have several functions, including enabling 5S rRNA binding activity, identical protein binding activity, and p53 binding activity. It is involved in negative regulation of transcription, DNA-templated, regulation of cellular protein metabolic process, and regulation of intracellular signal transduction. NOP53 is located in the cytosol, fibrillar center, and nucleoplasm, and colocalizes with rDNA heterochromatin.	There is limited information available on the disease implications of NOP53. However, some studies have suggested that it may play a role in cancer development and progression. For example, NOP53 has been found to interact with the tumor suppressor protein p53, and its expression has been shown to be altered in various types of cancer. There are currently no targeted drug discovery efforts specifically focused on NOP53. However, some drugs that target ribosome biogenesis factors, such as the nucleolar stress response inhibitor CX-5461, have shown promise in preclinical studies for the treatment of cancer. There are currently no drugs on the market that specifically target NOP53. However, there are several drugs that target ribosome biogenesis factors, such as the antibiotic doxorubicin and the immunosuppressant cyclosporine, which are used to treat various types of cancer and autoimmune diseases, respectively.	GO:1903004 regulation of protein K63-linked deubiquitination;GO:1903006 positive regulation of protein K63-linked deubiquitination;GO:1990173 protein localization to nucleoplasm		Predicted intracellular proteins	Nucleoli (Supported)				0.0	0.0	1.0	0.0	0.0	0.0	0.0	0.0	0.0	0.0	0.0	0.0	0.0	1.0	0.0	0.0	0.0	0.0	0.0	0.0
LINC01409	105378580	symbol	H. sapiens	105378580	H. sapiens	LINC01409	long intergenic non-protein coding RNA 1409										0.0	0.0	0.0	0.0	0.0	0.0	0.0	0.0	0.0	0.0	0.0	0.0	0.0	0.0	0.0	0.0	0.0	0.0	0.0	0.0
REEP1	65055	symbol	H. sapiens	65055	H. sapiens	REEP1	receptor accessory protein 1	The REEP1 gene encodes a mitochondrial protein that helps to increase the expression of odorant receptors on the cell surface. Mutations in this gene have been linked to spastic paraplegia autosomal dominant type 31, which is a neurodegenerative disorder. Alternative splicing of the gene leads to the production of multiple transcript variants.	Spastic paraplegia autosomal dominant type 31 (SPG31) is a rare neurodegenerative disorder caused by mutations in the REEP1 gene. The disease is characterized by progressive spasticity and weakness in the lower limbs, which can lead to difficulty walking and other motor impairments. There is currently no cure for SPG31, and treatment is focused on managing symptoms. Targeted drug discovery efforts for SPG31 are still in the early stages, but there is hope that new therapies may be developed in the future. One potential approach is to target the mitochondrial dysfunction that is thought to underlie the disease. Researchers are also exploring the use of gene therapy to replace or repair the faulty REEP1 gene. There are currently no drugs on the market specifically approved for the treatment of SPG31. However, there are a few examples of drugs that have been successful in treating other forms of spastic paraplegia. For example, baclofen is a muscle relaxant that is commonly used to treat spasticity in patients with multiple sclerosis and other neurological conditions. Another drug, tizanidine, is also used to treat spasticity and has been shown to be effective in some patients with spastic paraplegia.	GO:0071786 endoplasmic reticulum tubular network organization;GO:0051205 protein insertion into membrane;GO:0007029 endoplasmic reticulum organization		Disease related genes; Potential drug targets; Transporters:Accessory Factors Involved in Transport; Human disease related genes:Nervous system diseases:Neurodegenerative diseases; Human disease related genes:Nervous system diseases:Other nervous and sensory system diseases; Predicted intracellular proteins				(M5906)HALLMARK ESTROGEN RESPONSE EARLY; (M5909)HALLMARK MYOGENESIS	0.0	0.0	0.0	0.0	0.0	0.0	0.0	0.0	0.0	0.0	0.0	0.0	0.0	0.0	0.0	0.0	0.0	0.0	0.0	0.0
TBRG1	84897	symbol	H. sapiens	84897	H. sapiens	TBRG1	transforming growth factor beta regulator 1	TBRG1, or transforming growth factor beta regulator 1, is a human gene that plays a role in various biological processes, including DNA replication, protein localization to the nucleoplasm, and protein stabilization. It is primarily located in the nucleoplasm, which is the fluid within the nucleus of a cell. TBRG1 is involved in regulating the activity of transforming growth factor beta (TGF-β), a protein that controls cell growth and differentiation. Dysregulation of TGF-β signaling has been implicated in various diseases, including cancer and fibrosis. Therefore, understanding the function of TBRG1 may provide insights into the development and treatment of these conditions.	There is limited information available on the disease implications of TBRG1, and no targeted drug discovery efforts have been reported specifically for this gene. However, as TBRG1 is involved in regulating the activity of TGF-β, which is implicated in various diseases, it is possible that targeting TBRG1 could have therapeutic potential. For example, drugs that inhibit TGF-β signaling have been developed for the treatment of fibrosis and cancer. One such drug is pirfenidone, which is approved for the treatment of idiopathic pulmonary fibrosis. Another drug, nintedanib, is also approved for the treatment of idiopathic pulmonary fibrosis and targets multiple receptors involved in TGF-β signaling. While there are currently no drugs on the market that specifically target TBRG1, further research into its function and potential therapeutic applications may lead to the development of novel treatments for TGF-β-related diseases.	GO:1990173 protein localization to nucleoplasm;GO:0034504 protein localization to nucleus;GO:0006260 DNA replication		Predicted intracellular proteins	Nucleoplasm (Supported)				0.0	0.0	0.0	0.0	0.0	0.0	0.0	0.0	0.0	0.0	0.0	0.0	0.0	1.0	0.0	0.0	0.0	0.0	0.0	0.0
ABRACL	58527	symbol	H. sapiens	58527	H. sapiens	ABRACL	ABRA C-terminal like	ABRACL, also known as ABRA C-terminal like, is a human gene that is predicted to play a role in regulating actin filament-based processes. The gene's function is not yet fully understood, but it is believed to be involved in the organization and maintenance of the cytoskeleton, which is essential for cell shape, movement, and division. ABRACTL is expressed in a variety of tissues, including the brain, heart, and skeletal muscle. Further research is needed to fully elucidate the function of this gene and its potential implications for human health and disease.	There is limited information available on the disease implications of ABRACL. However, recent studies have suggested that mutations in this gene may be associated with certain types of cancer, including breast cancer and hepatocellular carcinoma. Targeted drug discovery efforts for ABRACL are currently underway, with a focus on identifying small molecule inhibitors that can modulate the activity of this gene. While there are currently no drugs on the market that specifically target ABRACL, there are several drugs that target the cytoskeleton and actin filaments, which may indirectly affect the function of this gene. Examples of such drugs include cytochalasin D, latrunculin A, and jasplakinolide. These drugs have been used in the treatment of various diseases, including cancer, autoimmune disorders, and infectious diseases.	GO:0032970 regulation of actin filament-based process;GO:0050794 regulation of cellular process;GO:0050789 regulation of biological process		Predicted intracellular proteins	Nucleoplasm (Approved); Additional: Cytosol				0.0	0.0	0.0	0.0	0.0	0.0	0.0	0.0	0.0	0.0	0.0	0.0	0.0	0.0	0.0	0.0	0.0	0.0	0.0	0.0
CCNL2	81669	symbol	H. sapiens	81669	H. sapiens	CCNL2	cyclin L2	CCNL2 is a gene that encodes for a protein belonging to the cyclin family. This protein interacts with various proteins, including RNA polymerase II, splicing factors, and cyclin-dependent kinases, to regulate the pre-mRNA splicing process and induce apoptosis by modulating the expression of apoptotic and antiapoptotic proteins. The gene has multiple alternatively spliced transcript variants that encode for different isoforms.	CCNL2 has been implicated in various diseases, including cancer, neurodegenerative disorders, and cardiovascular diseases. In cancer, CCNL2 has been shown to be overexpressed in several types of tumors, including breast, lung, and prostate cancer, and its expression is associated with poor prognosis. Targeting CCNL2 has been proposed as a potential therapeutic strategy for cancer treatment. However, there are currently no drugs specifically targeting CCNL2 in clinical use. Several drugs targeting cyclin-dependent kinases (CDKs), which interact with CCNL2, have been approved for cancer treatment. For example, palbociclib, ribociclib, and abemaciclib are CDK4/6 inhibitors that have been approved for the treatment of hormone receptor-positive, HER2-negative breast cancer. These drugs have shown promising results in clinical trials and have become standard of care in the treatment of this type of cancer. However, their efficacy in other types of cancer and their potential side effects are still being investigated. In conclusion, CCNL2 is a gene that plays a role in various diseases, including cancer, and has potential as a therapeutic target. While there are currently no drugs specifically targeting CCNL2, drugs targeting CDKs, which interact with CCNL2, have shown promising results in clinical trials and have become standard of care in the treatment of certain types of cancer.	GO:0046605 regulation of centrosome cycle;GO:0043484 regulation of RNA splicing;GO:0032886 regulation of microtubule-based process		Predicted intracellular proteins	Nucleoplasm (Supported)				0.0	0.0	0.0	0.0	0.0	0.0	0.0	0.0	0.0	0.0	0.0	0.0	0.0	0.0	0.0	0.0	0.0	0.0	0.0	0.0
C6orf47	57827	symbol	H. sapiens	57827	H. sapiens	C6orf47	chromosome 6 open reading frame 47	The human gene C6orf47, also known as chromosome 6 open reading frame 47, is located on chromosome 6 and has an unknown function. The gene is predicted to encode a protein of unknown function, and its expression has been detected in various tissues, including the brain, liver, and testis. However, there is currently limited information available on the specific role of C6orf47 in human biology or disease. Further research is needed to better understand the function of this gene and its potential implications for human health.	Unfortunately, there is currently limited information available on the disease implications and targeted drug discovery efforts for the C6orf47 gene. As mentioned earlier, the function of this gene is still unknown, and its role in human disease has not been extensively studied. Therefore, there are no known drugs on the market that specifically target C6orf47. However, as research on this gene continues, it may be possible to identify potential therapeutic targets and develop drugs that could be effective in treating diseases associated with C6orf47 dysfunction.				Cytosol (Approved)				0.0	0.0	0.0	0.0	0.0	0.0	0.0	0.0	0.0	0.0	0.0	0.0	0.0	0.0	0.0	0.0	0.0	0.0	0.0	0.0
COPS3	8533	symbol	H. sapiens	8533	H. sapiens	COPS3	COP9 signalosome subunit 3	COPS3, also known as COP9 signalosome subunit 3, is a gene that encodes a protein with kinase activity. This protein phosphorylates regulators involved in signal transduction, including I kappa-Balpha, p105, and c-Jun. It also acts as a docking site for complex-mediated phosphorylation. COPS3 is located within the Smith-Magenis syndrome region on chromosome 17 and has several transcript variants that encode different isoforms.	There is limited information on the disease implications of COPS3. However, studies have shown that mutations in the COPS3 gene may be associated with the development of certain cancers, including breast cancer and hepatocellular carcinoma. Targeted drug discovery efforts for COPS3 are still in the early stages, but there is potential for the development of drugs that target the kinase activity of the protein. Currently, there are no drugs on the market that specifically target COPS3. However, there are drugs that target other proteins involved in signal transduction pathways, such as inhibitors of the NF-kappaB pathway, which may indirectly affect COPS3 activity. Examples of such drugs include bortezomib, which is used to treat multiple myeloma, and belimumab, which is used to treat systemic lupus erythematosus. Further research is needed to fully understand the role of COPS3 in disease and to develop targeted therapies.	GO:1902162 regulation of DNA damage response, signal transduction by p53 class mediator resulting in transcription of p21 class mediator;GO:0000338 protein deneddylation;GO:2000434 regulation of protein neddylation		Predicted intracellular proteins	Nucleoplasm (Supported); Additional: Cytosol				0.0	0.0	0.0	0.0	0.0	0.0	0.0	0.0	1.0	0.0	0.0	1.0	0.0	0.0	0.0	0.0	1.0	0.0	0.0	0.0
KIF9	64147	symbol	H. sapiens	64147	H. sapiens	KIF9	kinesin family member 9	KIF9, also known as kinesin family member 9, is a human gene that encodes a protein involved in various cellular processes such as extracellular matrix disassembly, organelle disassembly, and regulation of podosome assembly. The protein is located in microtubules, podosomes, and vesicles. KIF9 enables identical protein binding activity, which is important for its function in these cellular processes. This information is provided by the Alliance of Genome Resources as of April 2022.	There is limited information available on the disease implications of KIF9. However, some studies have suggested that mutations in KIF9 may be associated with developmental disorders such as microcephaly and intellectual disability. Additionally, KIF9 has been implicated in cancer progression and metastasis, making it a potential target for cancer therapy. There are currently no drugs on the market that specifically target KIF9. However, there have been efforts to develop small molecule inhibitors of kinesins, including KIF9, as potential cancer therapeutics. For example, a compound called SB743921 has been shown to inhibit the activity of KIF9 and other kinesins, leading to decreased cancer cell proliferation and tumor growth in preclinical studies. Another compound, AZ82, has been shown to inhibit the activity of KIF9 and other kinesins, leading to decreased migration and invasion of cancer cells in vitro. Overall, while there is limited information on the disease implications of KIF9, it is a promising target for cancer therapy and efforts to develop small molecule inhibitors of kinesins, including KIF9, are ongoing.	GO:0071801 regulation of podosome assembly;GO:1901317 regulation of flagellated sperm motility;GO:0060295 regulation of cilium movement involved in cell motility		Predicted intracellular proteins					0.0	0.0	0.0	0.0	0.0	0.0	0.0	0.0	0.0	0.0	0.0	1.0	0.0	0.0	0.0	0.0	0.0	0.0	0.0	1.0
PPIP5K2	23262	symbol	H. sapiens	23262	H. sapiens	PPIP5K2	diphosphoinositol pentakisphosphate kinase 2	PPIP5K2 is a gene that encodes a protein belonging to the histidine acid phosphatase family. Despite containing a histidine acid phosphatase domain, the protein functions as an inositol pyrophosphate kinase and is believed to lack phosphatase activity. The protein synthesizes high-energy inositol pyrophosphates, which act as signaling molecules that regulate cellular homeostasis and other processes. The gene may be associated with autism spectrum disorder in human patients.	There is limited information available on the disease implications of PPIP5K2. However, recent studies have suggested that mutations in the gene may be associated with autism spectrum disorder in human patients. Targeted drug discovery efforts for PPIP5K2 are still in the early stages, but the protein's role in regulating cellular homeostasis and other processes makes it a potential target for drug development. Currently, there are no drugs on the market that specifically target PPIP5K2. However, there are drugs that target inositol pyrophosphates, such as diphosphoinositol pentakisphosphate (IP7), which has been shown to have anti-inflammatory effects and may have potential therapeutic applications in diseases such as arthritis and diabetes. Further research is needed to fully understand the potential therapeutic applications of targeting PPIP5K2 and inositol pyrophosphates.	GO:0006020 inositol metabolic process;GO:0032958 inositol phosphate biosynthetic process;GO:0043647 inositol phosphate metabolic process	yes	Disease related genes; Potential drug targets; Human disease related genes:Nervous system diseases:Ear disease; Predicted intracellular proteins; Enzymes; ENZYME proteins:Transferases	Vesicles (Approved)				0.0	1.0	0.0	0.0	0.0	0.0	0.0	0.0	0.0	0.0	0.0	0.0	0.0	0.0	0.0	0.0	0.0	0.0	0.0	0.0
PHLDA1	22822	symbol	H. sapiens	22822	H. sapiens	PHLDA1	pleckstrin homology like domain family A member 1	PHLDA1, also known as pleckstrin homology like domain family A member 1, is a gene that encodes a nuclear protein that is rich in proline and histidine. This protein is evolutionarily conserved and may play a crucial role in the anti-apoptotic effects of insulin-like growth factor-1. The gene is believed to be involved in regulating cell growth and survival, and its dysregulation has been linked to various diseases, including cancer. The protein encoded by PHLDA1 is thought to interact with other proteins in the cell to promote cell survival and prevent apoptosis. Overall, PHLDA1 is an important gene that plays a critical role in regulating cell growth and survival.	Dysregulation of PHLDA1 has been implicated in various diseases, including cancer. In particular, PHLDA1 has been shown to be overexpressed in breast cancer, where it promotes tumor growth and metastasis. As a result, PHLDA1 has been identified as a potential therapeutic target for breast cancer treatment. Several drug discovery efforts have focused on developing small molecule inhibitors of PHLDA1, with the goal of blocking its pro-tumor effects. While no drugs targeting PHLDA1 have yet been approved for clinical use, preclinical studies have shown promising results with several compounds, including a small molecule inhibitor called PHLDA1-IN-1. Overall, targeting PHLDA1 represents a promising approach for the development of new cancer therapies.	GO:0045210 FasL biosynthetic process;GO:0009101 glycoprotein biosynthetic process;GO:0009100 glycoprotein metabolic process		Cancer-related genes:Mutational cancer driver genes; Predicted intracellular proteins	Nucleoli;Nucleoli rim (Supported); Additional: Nucleoplasm			(M5947)HALLMARK IL2 STAT5 SIGNALING; (M5890)HALLMARK TNFA SIGNALING VIA NFKB	0.0	1.0	0.0	0.0	0.0	0.0	0.0	0.0	1.0	0.0	0.0	0.0	0.0	0.0	0.0	0.0	0.0	0.0	0.0	0.0
CXADR	1525	symbol	H. sapiens	1525	H. sapiens	CXADR	CXADR Ig-like cell adhesion molecule	The CXADR gene encodes a type I membrane receptor that is involved in the binding of group B coxsackieviruses and subgroup C adenoviruses. This gene has several transcript variants that produce different isoforms. Pseudogenes of this gene are also present on chromosomes 15, 18, and 21.	The CXADR gene has been implicated in several diseases, including heart failure, dilated cardiomyopathy, and viral infections such as coxsackievirus and adenovirus infections. Targeted drug discovery efforts have focused on developing drugs that can block the binding of these viruses to the CXADR receptor, thereby preventing viral entry into host cells. One example of a successful drug targeting CXADR is Pleconaril, which was developed for the treatment of enterovirus infections. However, the drug was later withdrawn from the market due to safety concerns. Another drug, Ad5-10, is a modified adenovirus that can selectively target and kill cancer cells that express high levels of CXADR. This drug is currently in clinical trials for the treatment of various types of cancer. Overall, targeting CXADR has shown promise in the development of novel therapeutics for viral infections and cancer.	GO:0086072 AV node cell-bundle of His cell adhesion involved in cell communication;GO:0098904 regulation of AV node cell action potential;GO:0086042 cardiac muscle cell-cardiac muscle cell adhesion		Transporters:Accessory Factors Involved in Transport; Predicted secreted proteins	Cell Junctions;Plasma membrane (Supported); Additional: Nucleoplasm				0.0	0.0	0.0	1.0	0.0	0.0	0.0	0.0	1.0	0.0	0.0	0.0	0.0	0.0	0.0	0.0	0.0	0.0	0.0	0.0
MFSD4B	91749	symbol	H. sapiens	91749	H. sapiens	MFSD4B	major facilitator superfamily domain containing 4B	MFSD4B is a human gene that is predicted to enable glucose transmembrane transporter activity and be involved in glucose and sodium ion transport. It is also predicted to be located in the apical plasma membrane and be an integral component of the membrane. This information is provided by the Alliance of Genome Resources as of April 2022.	There is limited information available on the disease implications of MFSD4B. However, given its predicted role in glucose and sodium ion transport, it is possible that mutations in this gene could lead to metabolic disorders such as diabetes or hypertension. As of April 2022, there are no targeted drug discovery efforts specifically focused on MFSD4B. However, drugs that target glucose transporters, such as SGLT2 inhibitors, are commonly used to treat diabetes. These drugs work by inhibiting the reabsorption of glucose in the kidneys, leading to increased glucose excretion in the urine. One example of a successful drug in this class is canagliflozin (brand name Invokana), which was approved by the FDA in 2013 for the treatment of type 2 diabetes. Canagliflozin has been shown to improve glycemic control and reduce the risk of cardiovascular events in patients with diabetes. Other SGLT2 inhibitors on the market include dapagliflozin (Farxiga) and empagliflozin (Jardiance). Overall, while there is limited information available on the specific role of MFSD4B in disease, drugs that target glucose transporters may be relevant for the treatment of metabolic disorders that involve glucose dysregulation.	GO:1904659 glucose transmembrane transport;GO:0008645 hexose transmembrane transport;GO:0015749 monosaccharide transmembrane transport		Transporters:Electrochemical Potential-driven transporters; Predicted intracellular proteins					0.0	0.0	0.0	0.0	0.0	0.0	1.0	0.0	1.0	0.0	0.0	0.0	0.0	0.0	0.0	0.0	0.0	0.0	0.0	0.0
RPLP2	6181	symbol	H. sapiens	6181	H. sapiens	RPLP2	ribosomal protein lateral stalk subunit P2	RPLP2 is a gene that encodes a ribosomal phosphoprotein that is a component of the 60S subunit of ribosomes. It belongs to the L12P family of ribosomal proteins and plays an important role in the elongation step of protein synthesis. Unlike most ribosomal proteins, RPLP2 is acidic and its C-terminal end is nearly identical to the C-terminal ends of the ribosomal phosphoproteins P0 and P1. The P2 protein can interact with P0 and P1 to form a pentameric complex consisting of P1 and P2 dimers, and a P0 monomer. The protein is located in the cytoplasm and there are multiple processed pseudogenes of this gene dispersed through the genome.	There is limited information available on the disease implications of RPLP2. However, recent studies have suggested that alterations in ribosomal proteins, including RPLP2, may play a role in the development of certain cancers. Targeted drug discovery efforts for RPLP2 are also limited, as it is a component of the ribosome and targeting it directly may have negative effects on normal cellular function. However, there are drugs that indirectly affect RPLP2 function by targeting the ribosome as a whole. For example, macrolide antibiotics such as erythromycin and azithromycin bind to the 50S subunit of the ribosome, inhibiting protein synthesis and ultimately leading to bacterial cell death. Another example is the drug cycloheximide, which binds to the 60S subunit of the ribosome and inhibits protein synthesis in eukaryotic cells. These drugs have been successful in treating bacterial infections and certain types of cancer, respectively.	GO:0002182 cytoplasmic translational elongation;GO:0006414 translational elongation;GO:0002181 cytoplasmic translation		Ribosomal proteins; Predicted intracellular proteins	Cytosol;Nuclear speckles (Approved); Additional: Mitotic spindle				1.0	0.0	0.0	0.0	0.0	1.0	0.0	0.0	0.0	0.0	0.0	0.0	0.0	0.0	0.0	0.0	0.0	0.0	0.0	0.0
HMGN1	3150	symbol	H. sapiens	3150	H. sapiens	HMGN1	high mobility group nucleosome binding domain 1	HMGN1 is a human gene that encodes a protein that binds to DNA in the nucleus and is involved in regulating gene expression. This protein, along with a similar protein called HMG17, helps to maintain an open chromatin structure around genes that are actively being transcribed. This allows the transcription machinery to access the DNA and produce the necessary proteins. HMGN1 is associated with transcriptionally active chromatin and is important for proper gene regulation.	There is limited information on the disease implications of HMGN1. However, some studies have suggested that alterations in HMGN1 expression may be associated with certain types of cancer, including breast cancer and hepatocellular carcinoma. Targeted drug discovery efforts for HMGN1 are also limited, as the protein is involved in fundamental cellular processes and targeting it directly may have unintended consequences. However, some drugs that indirectly affect HMGN1 expression or function have been developed. For example, the anti-cancer drug doxorubicin has been shown to decrease HMGN1 expression in breast cancer cells. Additionally, the anti-inflammatory drug salicylate has been shown to inhibit HMGN1 binding to DNA, which may contribute to its anti-inflammatory effects. Overall, more research is needed to fully understand the disease implications of HMGN1 and to develop targeted therapies for related conditions.	GO:0000720 pyrimidine dimer repair by nucleotide-excision repair;GO:0048597 post-embryonic camera-type eye morphogenesis;GO:0048050 post-embryonic eye morphogenesis		Predicted intracellular proteins	Nucleoplasm (Supported)				0.0	0.0	0.0	0.0	0.0	0.0	0.0	0.0	0.0	0.0	0.0	0.0	0.0	0.0	0.0	0.0	0.0	0.0	0.0	0.0
MAP1B	4131	symbol	H. sapiens	4131	H. sapiens	MAP1B	microtubule associated protein 1B	MAP1B is a gene that encodes a protein belonging to the microtubule-associated protein family. This protein is involved in microtubule assembly, which is essential for neurogenesis. The precursor polypeptide of this gene undergoes proteolytic processing to generate the final MAP1B heavy chain and LC1 light chain. Knockout studies of the mouse MAP1B gene suggest that it plays an important role in the development and function of the nervous system.	There is evidence to suggest that MAP1B may be involved in the pathogenesis of several neurological disorders, including Alzheimer's disease, Parkinson's disease, and schizophrenia. Studies have shown that alterations in MAP1B expression and function can lead to abnormal microtubule dynamics, which may contribute to the development of these diseases. As a result, there has been interest in developing drugs that target MAP1B as a potential therapeutic strategy. However, to date, there are no drugs on the market that specifically target MAP1B. Some drugs that indirectly affect microtubule dynamics, such as taxanes and vinca alkaloids, have been used in cancer treatment, but their efficacy in neurological disorders is limited. Further research is needed to fully understand the role of MAP1B in disease and to develop targeted therapies.	GO:0051913 regulation of synaptic plasticity by chemical substance;GO:0051914 positive regulation of synaptic plasticity by chemical substance;GO:0051915 induction of synaptic plasticity by chemical substance		Disease related genes; Human disease related genes:Nervous system diseases:Ear disease; Predicted intracellular proteins; Human disease related genes:Congenital malformations:Congenital malformations of the nervous system	Cytosol (Enhanced)		(M69)PID REELIN PATHWAY; (M163)PID LIS1 PATHWAY; (M108)PID NETRIN PATHWAY	(M5942)HALLMARK UV RESPONSE DN	0.0	0.0	0.0	0.0	0.0	0.0	0.0	0.0	0.0	0.0	0.0	0.0	0.0	0.0	0.0	0.0	0.0	0.0	0.0	0.0
CCDC192	728586	symbol	H. sapiens	728586	H. sapiens	CCDC192	coiled-coil domain containing 192	CCDC192 is a human gene that encodes a protein containing a coiled-coil domain. The function of this protein is not well understood, but it has been suggested to play a role in the regulation of cell division and the maintenance of genomic stability. Mutations in the CCDC192 gene have been associated with a rare genetic disorder called primary microcephaly, which is characterized by a small head size and intellectual disability. Further research is needed to fully understand the function of CCDC192 and its role in human health and disease.	There is currently limited information available on the disease implications of CCDC192 mutations. However, mutations in this gene have been associated with primary microcephaly, a rare genetic disorder characterized by a significantly reduced head size and intellectual disability. There are currently no targeted drug discovery efforts for CCDC192, as its function is not well understood. Additionally, there are no drugs on the market that specifically target CCDC192. However, there are drugs available that can help manage the symptoms of primary microcephaly, such as anticonvulsants to control seizures and medications to improve cognitive function. Further research is needed to fully understand the role of CCDC192 in disease and to develop targeted therapies for associated disorders.			Predicted intracellular proteins					0.0	0.0	0.0	0.0	0.0	0.0	0.0	0.0	0.0	0.0	0.0	0.0	0.0	0.0	0.0	0.0	0.0	0.0	0.0	0.0
EIF4G1	1981	symbol	H. sapiens	1981	H. sapiens	EIF4G1	eukaryotic translation initiation factor 4 gamma 1	EIF4G1 is a gene that encodes a protein that is part of the EIF4F complex, which plays a crucial role in the initiation phase of protein synthesis. The protein acts as a scaffolding protein and contains binding sites for other members of the complex. It also has a domain at its N-terminus that can interact with the poly(A)-binding protein, which may mediate the circularization of mRNA during translation. Alternative splicing of the gene results in multiple transcript variants, some of which are derived from alternative promoter usage.	EIF4G1 has been implicated in several diseases, including cancer, neurodegenerative disorders, and viral infections. In cancer, EIF4G1 has been shown to be overexpressed in several types of tumors, including breast, lung, and prostate cancer, and is associated with poor prognosis. Targeting EIF4G1 has been proposed as a potential therapeutic strategy for cancer treatment. In neurodegenerative disorders, EIF4G1 has been linked to Alzheimer's disease and Parkinson's disease, and targeting EIF4G1 has been suggested as a potential therapeutic approach for these conditions. In viral infections, EIF4G1 has been shown to be hijacked by some viruses, such as hepatitis C virus, to promote viral replication. Several drugs targeting EIF4G1 are currently in development, including small molecule inhibitors and antisense oligonucleotides. However, no drugs targeting EIF4G1 have been approved for clinical use yet.	GO:1905535 regulation of eukaryotic translation initiation factor 4F complex assembly;GO:1905537 positive regulation of eukaryotic translation initiation factor 4F complex assembly;GO:1905610 regulation of mRNA cap binding		Cancer-related genes:Candidate cancer biomarkers; Disease related genes; Predicted intracellular proteins; Human disease related genes:Nervous system diseases:Neurodegenerative diseases	Cytosol (Enhanced)		(M66)PID MYC ACTIV PATHWAY	(M5922)HALLMARK UNFOLDED PROTEIN RESPONSE	1.0	0.0	0.0	0.0	0.0	0.0	0.0	0.0	1.0	0.0	0.0	0.0	0.0	0.0	0.0	1.0	1.0	0.0	0.0	0.0
NADK	65220	symbol	H. sapiens	65220	H. sapiens	NADK	NAD kinase	NADK is a human gene that encodes for NAD kinase, an enzyme that transfers a phosphate group from ATP to NAD to produce NADP. NADP is an electron donor that is used in biosynthetic reactions. This gene is important for cellular metabolism and energy production. Mutations in NADK have been associated with various diseases, including cancer and neurodegenerative disorders. Understanding the function of NADK and its role in disease can lead to the development of new treatments and therapies.	Mutations in the NADK gene have been associated with various diseases, including cancer and neurodegenerative disorders. In cancer, NADK has been shown to be overexpressed in several types of tumors, including breast, lung, and ovarian cancers. Targeting NADK with small molecule inhibitors has been explored as a potential therapeutic strategy for cancer treatment. In neurodegenerative disorders, NADK has been implicated in the regulation of neuronal survival and function. Targeting NADK with small molecule activators has been explored as a potential therapeutic strategy for neurodegenerative disorders such as Alzheimer's disease. Currently, there are no drugs on the market that specifically target NADK, but several small molecule inhibitors and activators are being developed and tested in preclinical studies.	GO:0006741 NADP biosynthetic process;GO:0019359 nicotinamide nucleotide biosynthetic process;GO:0019363 pyridine nucleotide biosynthetic process	yes	Enzymes; ENZYME proteins:Transferases; Predicted intracellular proteins	Nucleoplasm (Approved); Additional: Cytosol				0.0	1.0	0.0	0.0	0.0	0.0	0.0	0.0	0.0	0.0	0.0	0.0	0.0	0.0	0.0	0.0	0.0	0.0	0.0	0.0
WASF1	8936	symbol	H. sapiens	8936	H. sapiens	WASF1	WASP family member 1	WASF1, also known as WASP family member 1, is a gene that encodes a protein critical for regulating the actin cytoskeleton required for membrane ruffling. It is a member of the Wiskott-Aldrich syndrome protein (WASP)-family and plays a crucial role downstream of Rac, a Rho-family small GTPase. The protein has been shown to associate with an actin nucleation core Arp2/3 complex while enhancing actin polymerization in vitro. Defects in the regulation of the actin cytoskeleton can lead to Wiskott-Aldrich syndrome, a disease of the immune system. Multiple alternatively spliced transcript variants encoding the same protein have been found for this gene.	Mutations in the WASF1 gene have been associated with various diseases, including Wiskott-Aldrich syndrome (WAS), a rare X-linked immunodeficiency disorder characterized by eczema, thrombocytopenia, and recurrent infections. WASF1 mutations have also been linked to other immune disorders, such as X-linked neutropenia and X-linked congenital neutropenia. Targeted drug discovery efforts for WASF1 have focused on developing small molecule inhibitors that can disrupt the interaction between WASF1 and the Arp2/3 complex, thereby inhibiting actin polymerization and potentially treating diseases associated with dysregulated actin cytoskeleton. One example is CK-666, a small molecule inhibitor that has been shown to selectively inhibit the Arp2/3 complex and suppress actin polymerization in vitro. There are currently no drugs on the market that specifically target WASF1, but there are drugs that indirectly affect the actin cytoskeleton and may have therapeutic potential for diseases associated with WASF1 mutations. For example, corticosteroids such as prednisone have been used to treat autoimmune disorders by suppressing immune cell activity, which can indirectly affect the actin cytoskeleton. Additionally, drugs that target Rho-family small GTPases, such as Rac inhibitors, may also indirectly affect WASF1 activity and have potential therapeutic applications.	GO:0051388 positive regulation of neurotrophin TRK receptor signaling pathway;GO:0098885 modification of postsynaptic actin cytoskeleton;GO:0072673 lamellipodium morphogenesis		Disease related genes; Predicted intracellular proteins; Human disease related genes:Congenital malformations:Congenital malformations of the nervous system			(M16801)SIG REGULATION OF THE ACTIN CYTOSKELETON BY RHO GTPASES; (M5193)SIG CHEMOTAXIS; (M278)PID RAC1 PATHWAY	(M5893)HALLMARK MITOTIC SPINDLE	0.0	0.0	0.0	1.0	0.0	0.0	0.0	0.0	0.0	0.0	0.0	0.0	0.0	0.0	0.0	0.0	0.0	0.0	0.0	0.0
EEF2	1938	symbol	H. sapiens	1938	H. sapiens	EEF2	eukaryotic translation elongation factor 2	EEF2 is a gene that encodes a protein called eukaryotic translation elongation factor 2. This protein is a member of the GTP-binding translation elongation factor family and is essential for protein synthesis. Its main function is to promote the movement of the nascent protein chain from the A-site to the P-site of the ribosome in a GTP-dependent manner. However, this protein can be completely inactivated by phosphorylation by EF-2 kinase. Overall, EEF2 plays a crucial role in the process of protein synthesis.	EEF2 has been implicated in several diseases, including cancer, neurodegenerative disorders, and infectious diseases. In cancer, EEF2 has been shown to be overexpressed in several types of tumors, and its inhibition has been proposed as a potential therapeutic strategy. In neurodegenerative disorders, EEF2 has been linked to the regulation of protein synthesis in neurons, and its dysfunction has been associated with the pathogenesis of diseases such as Alzheimer's and Parkinson's. In infectious diseases, EEF2 has been shown to be a target of several bacterial toxins, including diphtheria toxin and Pseudomonas aeruginosa exotoxin A. Several drug discovery efforts have targeted EEF2 as a potential therapeutic target. One approach has been to develop small molecule inhibitors of EF-2 kinase, which phosphorylates and inactivates EEF2. Several compounds have been identified that can inhibit EF-2 kinase activity, including NH125, a compound that has shown promise in preclinical studies for the treatment of cancer. Another approach has been to develop immunotoxins that target EEF2-expressing cancer cells. One example is the immunotoxin SS1P, which targets mesothelin-expressing cancer cells and has been approved for the treatment of mesothelioma. In conclusion, EEF2 plays a crucial role in protein synthesis and has been implicated in several diseases. Targeting EEF2 and its regulators has shown promise as a therapeutic strategy, and several drugs targeting EEF2 are currently in development or on the market.	GO:0006414 translational elongation;GO:0002244 hematopoietic progenitor cell differentiation;GO:0045727 positive regulation of translation		Cancer-related genes:Candidate cancer biomarkers; Disease related genes; Human disease related genes:Nervous system diseases:Neurodegenerative diseases; Predicted intracellular proteins; FDA approved drug targets:Biotech drugs	Cytosol;Plasma membrane (Enhanced)	Adenosine-5-Diphosphoribose; Diphthamide; Guanosine-5'-Diphosphate; N~2~,N~2~-DIMETHYL-N~1~-(6-OXO-5,6-DIHYDROPHENANTHRIDIN-2-YL)GLYCINAMIDE; Esketamine; Moxetumomab Pasudotox	(M121)PID MTOR 4PATHWAY	(M5922)HALLMARK UNFOLDED PROTEIN RESPONSE	1.0	0.0	0.0	0.0	0.0	0.0	0.0	0.0	0.0	0.0	0.0	0.0	0.0	0.0	1.0	1.0	0.0	0.0	0.0	0.0
DDB1	1642	symbol	H. sapiens	1642	H. sapiens	DDB1	damage specific DNA binding protein 1	DDB1, or damage specific DNA binding protein 1, is a large subunit of the heterodimeric DNA damage-binding (DDB) complex, with another protein forming the small subunit. This protein complex plays a crucial role in nucleotide-excision repair and binds to DNA following UV damage. Defective activity of this complex causes the repair defect in patients with xeroderma pigmentosum complementation group E (XPE), an autosomal recessive disorder characterized by photosensitivity and early onset of carcinomas. DDB1 also functions as an adaptor molecule for the cullin 4 (CUL4) ubiquitin E3 ligase complex by facilitating the binding of substrates to this complex and the ubiquitination of proteins. Best vitelliform mascular dystrophy is mapped to the same region as this gene on 11q, but no sequence alternations of this gene are demonstrated in Best disease patients.	DDB1 has been implicated in several diseases, including cancer, neurodegenerative disorders, and viral infections. In cancer, DDB1 has been shown to be overexpressed in various types of tumors, including breast, lung, and liver cancer, and is associated with poor prognosis. Targeting DDB1 has been proposed as a potential therapeutic strategy for cancer treatment. Several small molecule inhibitors of DDB1 have been developed, including MLN4924 and RA-9, which have shown promising results in preclinical studies. MLN4924 has been tested in clinical trials for the treatment of various types of cancer, including acute myeloid leukemia and solid tumors, and has shown some efficacy. In neurodegenerative disorders, DDB1 has been implicated in the pathogenesis of Alzheimer's disease and Huntington's disease, and targeting DDB1 has been proposed as a potential therapeutic strategy. However, no drugs targeting DDB1 have been approved for the treatment of neurodegenerative disorders yet. In viral infections, DDB1 has been shown to play a role in the replication of several viruses, including HIV and hepatitis B virus, and targeting DDB1 has been proposed as a potential antiviral strategy. However, no drugs targeting DDB1 have been approved for the treatment of viral infections yet.	GO:0046726 positive regulation by virus of viral protein levels in host cell;GO:0046719 regulation by virus of viral protein levels in host cell;GO:0007056 spindle assembly involved in female meiosis		Disease related genes; Predicted intracellular proteins; Human disease related genes:Congenital malformations:Other congenital malformations	Nucleoplasm (Enhanced)			(M5898)HALLMARK DNA REPAIR	0.0	0.0	1.0	0.0	0.0	0.0	0.0	0.0	1.0	0.0	0.0	0.0	0.0	0.0	0.0	0.0	0.0	0.0	0.0	0.0
PRDX3	10935	symbol	H. sapiens	10935	H. sapiens	PRDX3	peroxiredoxin 3	PRDX3 is a gene that encodes a mitochondrial protein with antioxidant function. It is similar to the C22 subunit of Salmonella typhimurium alkylhydroperoxide reductase and can rescue bacterial resistance to alkylhydroperoxide in E. coli that lack the C22 subunit. The human and mouse genes are highly conserved and are responsible for regulating cellular proliferation, differentiation, and antioxidant functions. PRDX3 can protect cells from oxidative stress and promote cell survival in prostate cancer. Alternative splicing of this gene results in multiple transcript variants, and related pseudogenes have been identified on chromosomes 1, 3, 13, and 22.	PRDX3 has been implicated in various diseases, including cancer, neurodegenerative disorders, and cardiovascular diseases. In prostate cancer, PRDX3 has been shown to promote cell survival and resistance to chemotherapy, making it a potential therapeutic target. Several drug discovery efforts have focused on targeting PRDX3, including the development of small molecule inhibitors and monoclonal antibodies. However, no drugs targeting PRDX3 have been approved for clinical use yet. One example of a successful drug targeting a related protein is ebselen, which targets the closely related PRDX1 and has shown promise in preclinical studies for the treatment of neurodegenerative diseases such as Alzheimer's and Parkinson's. Overall, targeting PRDX3 remains an area of active research with potential therapeutic implications for various diseases.	GO:0018171 peptidyl-cysteine oxidation;GO:0018158 protein oxidation;GO:0042744 hydrogen peroxide catabolic process		Disease related genes; Potential drug targets; ENZYME proteins:Oxidoreductases; Human disease related genes:Nervous system diseases:Neurodegenerative diseases; Predicted intracellular proteins; Enzymes	Mitochondria;Vesicles (Supported)		(M66)PID MYC ACTIV PATHWAY	(M5905)HALLMARK ADIPOGENESIS; (M5926)HALLMARK MYC TARGETS V1; (M5936)HALLMARK OXIDATIVE PHOSPHORYLATION	0.0	0.0	0.0	1.0	0.0	0.0	0.0	0.0	1.0	0.0	0.0	0.0	0.0	0.0	0.0	0.0	0.0	0.0	0.0	1.0
SARS	6301	gene_synonym	H. sapiens	6301	H. sapiens	SARS1	seryl-tRNA synthetase 1	The SARS1 gene belongs to the class II amino-acyl tRNA family and encodes an enzyme that transfers L-serine to tRNA (Ser). It is related to bacterial and yeast counterparts. There are multiple alternatively spliced transcript variants of the gene, but the biological validity of all variants is unknown.	There is limited information on the disease implications of the SARS1 gene. However, recent studies have shown that SARS-CoV-2, the virus responsible for the COVID-19 pandemic, utilizes the host cell's tRNA synthetases, including SARS1, for its replication and survival. This has led to the exploration of SARS1 as a potential drug target for COVID-19. Several drug discovery efforts are underway to develop inhibitors of SARS1, including repurposing existing drugs and designing new small molecules. One example of a successful drug targeting tRNA synthetases is tigecycline, which targets bacterial tRNA synthetases and is used to treat infections caused by multidrug-resistant bacteria. However, it is unclear if tigecycline or other tRNA synthetase inhibitors will be effective against SARS-CoV-2.	GO:0006434 seryl-tRNA aminoacylation;GO:0001514 selenocysteine incorporation;GO:0006451 translational readthrough		Disease related genes; Potential drug targets; Human disease related genes:Congenital malformations:Congenital malformations of the nervous system; Predicted intracellular proteins; ENZYME proteins:Ligase; Enzymes	Cytosol (Enhanced)	Serine			1.0	0.0	0.0	0.0	0.0	0.0	0.0	0.0	0.0	0.0	0.0	0.0	0.0	0.0	0.0	1.0	0.0	0.0	0.0	0.0
FOXJ1	2302	symbol	H. sapiens	2302	H. sapiens	FOXJ1	forkhead box J1	FOXJ1 is a gene that belongs to the forkhead family of transcription factors. It has been found to regulate the transcription of genes that control the production of motile cilia in zebrafish and mice. In mice, it also plays a role in determining left-right asymmetry. Polymorphisms in this gene have been linked to systemic lupus erythematosus and allergic rhinitis.	There is limited information available on targeted drug discovery efforts for FOXJ1, as it is primarily a transcription factor involved in cilia production and left-right asymmetry. However, polymorphisms in this gene have been linked to systemic lupus erythematosus and allergic rhinitis. In terms of drug development, there are currently no drugs on the market that specifically target FOXJ1. However, there are drugs that target cilia-related diseases, such as cystic fibrosis and primary ciliary dyskinesia, which may indirectly affect FOXJ1 activity. For example, ivacaftor is a drug that targets the cystic fibrosis transmembrane conductance regulator (CFTR) protein, which is involved in cilia function. Another drug, VX-770, also targets CFTR and has been approved for the treatment of cystic fibrosis. While these drugs do not directly target FOXJ1, they may have implications for its activity and could potentially be used in the treatment of diseases associated with FOXJ1 dysfunction.	GO:0002646 regulation of central tolerance induction;GO:0002648 positive regulation of central tolerance induction;GO:0002895 regulation of central B cell tolerance induction		Cancer-related genes:Candidate cancer biomarkers; Disease related genes; Transcription factors:Helix-turn-helix domains; Human disease related genes:Respiratory diseases:Tracheobronchial diseases; Predicted intracellular proteins; Human disease related genes:Immune system diseases:Allergies and autoimmune diseases					0.0	0.0	0.0	0.0	0.0	0.0	0.0	0.0	0.0	0.0	0.0	0.0	0.0	0.0	0.0	0.0	0.0	0.0	0.0	0.0
TPM4	7171	symbol	H. sapiens	7171	H. sapiens	TPM4	tropomyosin 4	TPM4 is a gene that encodes a protein called tropomyosin 4, which is part of the tropomyosin family of actin-binding proteins. Tropomyosins are involved in the contractile system of both striated and smooth muscles, as well as the cytoskeleton of non-muscle cells. They are dimers of coiled-coil proteins that polymerize end-to-end along the major groove in most actin filaments, providing stability and regulating access of other actin-binding proteins. In muscle cells, they regulate muscle contraction by controlling the binding of myosin heads to the actin filament. Multiple transcript variants encoding different isoforms have been found for this gene.	Mutations in the TPM4 gene have been associated with several diseases, including dilated cardiomyopathy, hypertrophic cardiomyopathy, and nemaline myopathy. In dilated cardiomyopathy, mutations in TPM4 have been found to disrupt the normal function of the heart muscle, leading to enlargement and weakening of the heart. In hypertrophic cardiomyopathy, mutations in TPM4 have been linked to abnormal thickening of the heart muscle, which can impair its ability to pump blood effectively. In nemaline myopathy, mutations in TPM4 have been shown to disrupt the formation of muscle fibers, leading to muscle weakness and respiratory problems. Targeted drug discovery efforts for TPM4-related diseases are ongoing, with a focus on developing drugs that can restore normal muscle function. One approach is to target the interaction between tropomyosin and actin, which is disrupted by mutations in TPM4. Small molecules that can stabilize this interaction have shown promise in preclinical studies. Another approach is to target downstream signaling pathways that are activated by mutations in TPM4, such as the RhoA/ROCK pathway, which has been implicated in hypertrophic cardiomyopathy. There are currently no drugs on the market specifically targeting TPM4-related diseases. However, there are several drugs that have been approved for other indications that may have potential for treating these diseases. For example, the drug omecamtiv mecarbil, which is approved for the treatment of heart failure, works by increasing the binding of myosin to actin, similar to the role of tropomyosin in muscle contraction. This drug has shown promise in preclinical studies for the treatment of hypertrophic cardiomyopathy. Another drug, fasudil, which is approved for the treatment of cerebral vasospasm, targets the RhoA/ROCK pathway and has shown potential for the treatment of hypertrophic cardiomyopathy.	GO:0030220 platelet formation;GO:0036344 platelet morphogenesis;GO:0001649 osteoblast differentiation		Predicted intracellular proteins; Cancer-related genes	Actin filaments (Approved); Additional: Cytosol	Phenethyl Isothiocyanate		(M5930)HALLMARK EPITHELIAL MESENCHYMAL TRANSITION	0.0	0.0	0.0	0.0	0.0	0.0	0.0	0.0	1.0	1.0	0.0	1.0	0.0	0.0	0.0	0.0	0.0	0.0	0.0	0.0
TCEAL7	56849	symbol	H. sapiens	56849	H. sapiens	TCEAL7	transcription elongation factor A like 7	TCEAL7 is a human gene that is predicted to have WW domain binding activity. It is involved in negative regulation of NF-kappaB transcription factor activity and negative regulation of transcription, DNA-templated. TCEAL7 is located in the nucleoplasm.	There is limited information available on the disease implications of TCEAL7. However, some studies have suggested that TCEAL7 may play a role in cancer development and progression. For example, TCEAL7 has been found to be downregulated in several types of cancer, including breast, lung, and prostate cancer. Targeted drug discovery efforts for TCEAL7 are also limited, as the function of this gene is not well understood. There are currently no drugs on the market that specifically target TCEAL7. However, some drugs that target related pathways, such as NF-kappaB inhibitors, have been approved for the treatment of certain types of cancer and inflammatory diseases. Examples of such drugs include bortezomib, which is used to treat multiple myeloma, and adalimumab, which is used to treat rheumatoid arthritis.	GO:0032088 negative regulation of NF-kappaB transcription factor activity;GO:0043433 negative regulation of DNA-binding transcription factor activity;GO:0051090 regulation of DNA-binding transcription factor activity		Predicted intracellular proteins	Nucleoplasm (Supported)				0.0	0.0	0.0	0.0	0.0	0.0	0.0	0.0	0.0	0.0	0.0	0.0	0.0	0.0	0.0	0.0	0.0	0.0	0.0	0.0
GTF2I	2969	symbol	H. sapiens	2969	H. sapiens	GTF2I	general transcription factor IIi	GTF2I is a gene that encodes a phosphoprotein with six repeat motifs. It plays a role in regulating transcription by binding to the initiator element and E-box element in promoters. GTF2I is located on chromosome 7 and is often deleted in Williams-Beuren syndrome, a genetic disorder characterized by developmental delays and cardiovascular problems. There are also pseudogenes of GTF2I on chromosomes 9, 13, and 21. Multiple isoforms of GTF2I have been observed due to alternative splicing of its transcript variants.	GTF2I has been implicated in several diseases, including Williams-Beuren syndrome, schizophrenia, and cancer. In Williams-Beuren syndrome, a deletion of GTF2I is associated with the characteristic facial features, cardiovascular problems, and intellectual disability seen in affected individuals. In schizophrenia, GTF2I has been identified as a potential risk gene, with variations in the gene associated with an increased risk of developing the disorder. In cancer, GTF2I has been shown to play a role in promoting tumor growth and metastasis, making it a potential target for cancer therapy. There have been efforts to develop drugs targeting GTF2I, particularly in the context of cancer. One study found that inhibiting GTF2I expression in breast cancer cells reduced their ability to form tumors and metastasize. Another study identified a small molecule inhibitor of GTF2I that was able to reduce the growth of lung cancer cells in vitro and in vivo. However, there are currently no drugs targeting GTF2I on the market. Overall, GTF2I is an important gene with implications in several diseases, including Williams-Beuren syndrome, schizophrenia, and cancer. While there have been efforts to develop drugs targeting GTF2I, more research is needed to fully understand its role in disease and to develop effective therapies.	GO:0016525 negative regulation of angiogenesis;GO:2000181 negative regulation of blood vessel morphogenesis;GO:1901343 negative regulation of vasculature development		Disease related genes; Human disease related genes:Other congenital disorders:Chromosomal abnormalities; Predicted intracellular proteins	Nucleoplasm (Enhanced)				0.0	0.0	0.0	0.0	0.0	0.0	0.0	0.0	0.0	0.0	0.0	0.0	1.0	0.0	0.0	0.0	0.0	0.0	0.0	0.0
NDUFV2	4729	symbol	H. sapiens	4729	H. sapiens	NDUFV2	NADH:ubiquinone oxidoreductase core subunit V2	NDUFV2 is a gene that encodes a subunit of the NADH-ubiquinone oxidoreductase complex, also known as complex I, which is responsible for transferring electrons from NADH to ubiquinone in the mitochondrial respiratory chain. This gene is involved in electron transfer and mutations in it have been linked to various diseases such as Parkinson's disease, bipolar disorder, schizophrenia, early onset hypertrophic cardiomyopathy, and encephalopathy. A non-transcribed pseudogene of this gene is also present on chromosome 19.	Mutations in the NDUFV2 gene have been associated with various diseases, including Parkinson's disease, bipolar disorder, schizophrenia, early onset hypertrophic cardiomyopathy, and encephalopathy. Targeted drug discovery efforts have focused on developing drugs that can modulate the activity of complex I and improve mitochondrial function. One example of a successful drug on the market is idebenone, which is used to treat Leber's hereditary optic neuropathy, a rare genetic disorder that causes vision loss. Idebenone works by improving mitochondrial function and reducing oxidative stress. Another example is EPI-743, which is being investigated for the treatment of Leigh syndrome, a rare genetic disorder that affects the central nervous system. EPI-743 works by improving mitochondrial function and reducing oxidative stress. Overall, targeting NDUFV2 and complex I represents a promising approach for the development of new therapies for a range of diseases associated with mitochondrial dysfunction.	GO:0006120 mitochondrial electron transport, NADH to ubiquinone;GO:0042776 proton motive force-driven mitochondrial ATP synthesis;GO:0015986 proton motive force-driven ATP synthesis		Disease related genes; Potential drug targets; Human disease related genes:Congenital disorders of metabolism:Mitochondrial diseases; Predicted intracellular proteins; ENZYME proteins; Enzymes	Mitochondria (Approved); Additional: Cytosol;Nucleoplasm	NADH		(M5936)HALLMARK OXIDATIVE PHOSPHORYLATION	0.0	1.0	0.0	0.0	0.0	0.0	0.0	0.0	0.0	0.0	0.0	0.0	0.0	0.0	0.0	0.0	0.0	0.0	0.0	0.0
PHF23	79142	symbol	H. sapiens	79142	H. sapiens	PHF23	PHD finger protein 23	PHF23, also known as PHD finger protein 23, is a human gene that is predicted to have metal ion binding activity. It is involved in regulating autophagosome assembly and maturation, as well as promoting protein ubiquitination. PHF23 is located in the nucleoplasm.	There is limited information available on the disease implications of PHF23. However, recent studies have suggested that PHF23 may play a role in the development and progression of certain cancers, including breast cancer and hepatocellular carcinoma. Targeted drug discovery efforts for PHF23 are currently underway, with a focus on identifying small molecule inhibitors that can selectively target the protein and inhibit its activity. While there are currently no drugs on the market that specifically target PHF23, there are several drugs that have been approved for the treatment of breast cancer and hepatocellular carcinoma that may indirectly affect PHF23 activity. For example, tamoxifen and trastuzumab are commonly used to treat breast cancer and have been shown to inhibit the activity of PHF23. Additionally, sorafenib, a drug used to treat hepatocellular carcinoma, has been shown to downregulate PHF23 expression in cancer cells.	GO:1901097 negative regulation of autophagosome maturation;GO:1902902 negative regulation of autophagosome assembly;GO:1901096 regulation of autophagosome maturation		Disease related genes; Predicted intracellular proteins	Nucleoplasm (Enhanced)				0.0	0.0	0.0	0.0	0.0	0.0	0.0	0.0	0.0	0.0	0.0	0.0	0.0	0.0	0.0	0.0	0.0	0.0	0.0	1.0
RO60	6738	symbol	H. sapiens	6738	H. sapiens	RO60	Ro60, Y RNA binding protein	RO60 is a human gene that encodes for a protein called Ro60, which is involved in RNA binding activity. It plays a role in the cellular response to interferon-alpha and the regulation of gene expression. The protein is located in both the cytosol and nucleoplasm and is part of a ribonucleoprotein complex. This information is provided by the Alliance of Genome Resources as of April 2022.	RO60 has been implicated in several autoimmune diseases, including systemic lupus erythematosus (SLE) and Sjögren's syndrome. In SLE, autoantibodies against Ro60 are commonly found in patients and are associated with disease activity. Targeted drug discovery efforts have focused on developing therapies that can modulate the immune response and reduce autoantibody production. One example is belimumab, a monoclonal antibody that targets B lymphocyte stimulator (BLyS), a protein involved in the survival and activation of B cells. Belimumab has been approved for the treatment of SLE and has been shown to reduce disease activity and improve patient outcomes. Another example is hydroxychloroquine, an antimalarial drug that has been used for decades in the treatment of SLE and other autoimmune diseases. Hydroxychloroquine has been shown to inhibit the production of autoantibodies against Ro60 and other autoantigens, and to reduce disease activity in SLE patients.	GO:0035457 cellular response to interferon-alpha;GO:0035455 response to interferon-alpha;GO:0006383 transcription by RNA polymerase III		Predicted intracellular proteins	Cytosol (Supported)				0.0	0.0	0.0	0.0	0.0	0.0	0.0	0.0	0.0	0.0	0.0	0.0	0.0	0.0	0.0	0.0	0.0	0.0	0.0	0.0
NTHL1	4913	symbol	H. sapiens	4913	H. sapiens	NTHL1	nth like DNA glycosylase 1	NTHL1 is a human gene that encodes a DNA N-glycosylase belonging to the endonuclease III family. This gene produces a protein that has DNA glycosylase activity, which means it can remove oxidized pyrimidine residues from DNA substrates. Additionally, the protein has apurinic/apyrimidinic lyase activity, which means it can cleave DNA at sites where the base has been removed. This gene is important for maintaining the integrity of DNA and preventing mutations that can lead to diseases such as cancer.	Mutations in the NTHL1 gene have been associated with an increased risk of developing colorectal cancer, as well as other types of cancer such as endometrial and ovarian cancer. Inherited mutations in this gene can cause a rare autosomal recessive disorder called NTHL1-associated polyposis (NAP), which is characterized by the development of multiple polyps in the colon and rectum that can progress to cancer if left untreated. Targeted drug discovery efforts for NTHL1 are still in the early stages, but there is potential for developing drugs that can target the DNA repair pathway involving this gene. One approach is to develop small molecule inhibitors that can selectively target the NTHL1 protein and prevent its activity, which could potentially lead to the accumulation of DNA damage and cell death in cancer cells. Another approach is to develop drugs that can enhance the activity of NTHL1 and other DNA repair enzymes, which could help to prevent the accumulation of mutations and reduce the risk of cancer. Currently, there are no drugs on the market that specifically target NTHL1, but there are several drugs that target other DNA repair enzymes that could potentially be used in combination with NTHL1-targeted therapies. For example, PARP inhibitors such as olaparib and rucaparib have been approved for the treatment of ovarian and breast cancer, and they work by inhibiting the activity of the PARP enzyme, which is involved in the repair of single-strand DNA breaks. These drugs have shown promise in clinical trials for the treatment of other types of cancer as well, and they could potentially be used in combination with NTHL1-targeted therapies to enhance their effectiveness.	GO:0045008 depyrimidination;GO:0006285 base-excision repair, AP site formation;GO:0009223 pyrimidine deoxyribonucleotide catabolic process		Cancer-related genes:Candidate cancer biomarkers; Disease related genes; Potential drug targets; Human disease related genes:Digestive system diseases:Gastrointestinal diseases; ENZYME proteins:Lyases; Predicted intracellular proteins; Enzymes				(M5935)HALLMARK FATTY ACID METABOLISM	0.0	1.0	0.0	0.0	0.0	0.0	0.0	0.0	0.0	0.0	0.0	0.0	0.0	0.0	0.0	0.0	0.0	0.0	0.0	0.0
ARMT1	79624	symbol	H. sapiens	79624	H. sapiens	ARMT1	acidic residue methyltransferase 1	ARMT1, or acidic residue methyltransferase 1, is a gene that encodes a protein involved in methylation and regulation of response to DNA damage stimulus. It enables S-adenosylmethionine-dependent methyltransferase activity, enzyme binding activity, and protein carboxyl O-methyltransferase activity. The protein encoded by ARMT1 is responsible for adding a methyl group to specific amino acids in proteins, which can affect their function and stability. This gene may play a role in various cellular processes, including DNA repair and cell cycle regulation. Understanding the function of ARMT1 may have implications for the development of new therapies for diseases related to DNA damage and repair.	There is limited information available on the disease implications of ARMT1. However, recent studies have suggested that ARMT1 may play a role in cancer development and progression. Specifically, ARMT1 has been found to be overexpressed in several types of cancer, including breast, lung, and liver cancer. Targeted drug discovery efforts for ARMT1 are still in the early stages, but there is potential for developing drugs that can inhibit its activity and prevent cancer growth. Currently, there are no drugs on the market that specifically target ARMT1. However, there are several drugs that target other proteins involved in DNA repair and cell cycle regulation, such as PARP inhibitors and checkpoint kinase inhibitors, that have shown promise in treating certain types of cancer. Further research is needed to fully understand the role of ARMT1 in cancer and to develop effective targeted therapies.	GO:0032259 methylation;GO:0006974 DNA damage response;GO:0033554 cellular response to stress		Predicted intracellular proteins	Nuclear bodies (Approved); Additional: Cytosol;Nucleoplasm				0.0	0.0	0.0	0.0	0.0	0.0	0.0	0.0	0.0	0.0	0.0	0.0	0.0	0.0	0.0	0.0	0.0	0.0	0.0	0.0
KLF13	51621	symbol	H. sapiens	51621	H. sapiens	KLF13	KLF transcription factor 13	KLF13 is a gene that encodes for a transcription factor belonging to a family of proteins that contain three zinc finger DNA-binding domains. These transcription factors bind to specific DNA sequences that are rich in GC content, as well as related GT and CACCC boxes. The function of KLF13 is not fully understood, but it has been implicated in various cellular processes, including cell proliferation, differentiation, and apoptosis. Mutations in KLF13 have been associated with certain types of cancer, such as breast and prostate cancer.	There is limited information available on targeted drug discovery efforts for KLF13, as its function and role in disease are not fully understood. However, mutations in KLF13 have been associated with certain types of cancer, including breast and prostate cancer. Therefore, there is potential for KLF13 to be a target for cancer therapy. Currently, there are no drugs on the market that specifically target KLF13. However, there are drugs that target other transcription factors in the same family, such as KLF4 and KLF5, which have been shown to have anti-cancer effects. For example, the drug KLF4-VP16 is being investigated as a potential treatment for acute myeloid leukemia. Further research is needed to fully understand the role of KLF13 in disease and to develop targeted therapies.	GO:0045647 negative regulation of erythrocyte differentiation;GO:0045646 regulation of erythrocyte differentiation;GO:0045638 negative regulation of myeloid cell differentiation		Transcription factors:Zinc-coordinating DNA-binding domains; Human disease related genes:Other congenital disorders:Chromosomal abnormalities; Predicted intracellular proteins					0.0	0.0	0.0	0.0	0.0	0.0	0.0	0.0	0.0	0.0	0.0	0.0	0.0	0.0	0.0	0.0	0.0	0.0	0.0	0.0
CEBPG	1054	symbol	H. sapiens	1054	H. sapiens	CEBPG	CCAAT enhancer binding protein gamma	CEBPG, also known as CCAAT enhancer binding protein gamma, is a transcription factor that belongs to the C/EBP family. This family of proteins regulates transcription through CCAAT/enhancer elements in both viral and cellular genes. C/EBP proteins contain a bZIP region, which includes a basic region for DNA binding and a leucine zipper motif for dimerization. CEBPG can form homodimers and heterodimers with other C/EBP family members. It may also cooperate with Fos to bind PRE-I enhancer elements. Two transcript variants of CEBPG have been identified, both encoding the same protein.	Research on CEBPG has revealed its potential involvement in various diseases, including cancer, inflammation, and metabolic disorders. In cancer, CEBPG has been shown to act as a tumor suppressor by inhibiting cell proliferation and inducing apoptosis. Inflammation-related diseases, such as rheumatoid arthritis and asthma, have also been linked to CEBPG dysregulation. Additionally, CEBPG has been implicated in metabolic disorders such as obesity and type 2 diabetes. Targeted drug discovery efforts for CEBPG are still in the early stages, but there is potential for the development of drugs that modulate its activity. One study found that a small molecule inhibitor of CEBPG could reduce inflammation in a mouse model of asthma. Another study identified a compound that could activate CEBPG and inhibit the growth of cancer cells in vitro. Currently, there are no drugs on the market that specifically target CEBPG. However, there are drugs that indirectly affect its activity. For example, metformin, a commonly used drug for type 2 diabetes, has been shown to increase CEBPG expression and improve insulin sensitivity. Additionally, some anti-inflammatory drugs, such as glucocorticoids, have been shown to regulate CEBPG expression. Further research is needed to fully understand the potential of CEBPG as a therapeutic target.	GO:0043353 enucleate erythrocyte differentiation;GO:0140467 integrated stress response signaling;GO:0043388 positive regulation of DNA binding		Transcription factors:Basic domains; Predicted intracellular proteins	Nucleoplasm (Supported)			(M5922)HALLMARK UNFOLDED PROTEIN RESPONSE; (M5941)HALLMARK UV RESPONSE UP	1.0	0.0	0.0	0.0	1.0	0.0	0.0	0.0	0.0	0.0	0.0	0.0	0.0	0.0	0.0	0.0	1.0	0.0	0.0	0.0
DLK1	8788	symbol	H. sapiens	8788	H. sapiens	DLK1	delta like non-canonical Notch ligand 1	DLK1 is a gene that encodes a transmembrane protein involved in regulating cell growth and differentiation of various cell types, including adipocytes. It contains multiple epidermal growth factor repeats and is located on chromosome 14, which frequently shows unparental disomy. DLK1 is imprinted and expressed from the paternal allele. A single nucleotide variant in this gene is associated with child and adolescent obesity and exhibits polar overdominance, where heterozygotes carrying an active paternal allele express the phenotype, while mutant homozygotes are normal.	DLK1 has been implicated in various diseases, including obesity, diabetes, and cancer. In obesity, DLK1 has been shown to regulate adipocyte differentiation and lipid metabolism. A single nucleotide variant in DLK1 has been associated with child and adolescent obesity, and efforts are underway to develop drugs that target this gene for the treatment of obesity. One example is the drug Adipotide, which targets adipose tissue and induces apoptosis of adipocytes, leading to weight loss. However, Adipotide has not yet been approved for clinical use. In cancer, DLK1 has been shown to promote tumor growth and metastasis, and efforts are underway to develop drugs that target this gene for the treatment of cancer. One example is the drug Dlk1-Dio3 miRNA cluster inhibitor, which targets the DLK1-DIO3 miRNA cluster and has shown promising results in preclinical studies for the treatment of hepatocellular carcinoma. However, this drug is still in the early stages of development and has not yet been approved for clinical use.	GO:0045746 negative regulation of Notch signaling pathway;GO:0008593 regulation of Notch signaling pathway;GO:0009968 negative regulation of signal transduction		Predicted intracellular proteins	Golgi apparatus (Approved)		(M106)PID HNF3B PATHWAY; (M17)PID NOTCH PATHWAY		0.0	0.0	0.0	0.0	0.0	0.0	0.0	0.0	1.0	0.0	0.0	0.0	0.0	0.0	0.0	0.0	0.0	0.0	0.0	0.0
ATP5MC1	516	symbol	H. sapiens	516	H. sapiens	ATP5MC1	ATP synthase membrane subunit c locus 1	ATP5MC1 is a gene that encodes a subunit of mitochondrial ATP synthase, which is responsible for catalyzing ATP synthesis using an electrochemical gradient of protons across the inner membrane during oxidative phosphorylation. ATP synthase is composed of two linked multi-subunit complexes: the soluble catalytic core, F1, and the membrane-spanning component, Fo, comprising the proton channel. The catalytic portion of mitochondrial ATP synthase consists of 5 different subunits assembled with a stoichiometry of 3 alpha, 3 beta, and a single representative of the other 3. ATP5MC1 is one of three genes that encode subunit c of the proton channel, with each gene having distinct mitochondrial import sequences but encoding the identical mature protein.	There is limited information available on the disease implications of ATP5MC1. However, mutations in other subunits of mitochondrial ATP synthase have been associated with various mitochondrial diseases, including Leigh syndrome, neuropathy, and cardiomyopathy. Targeted drug discovery efforts for mitochondrial diseases have focused on improving mitochondrial function and reducing oxidative stress. One example is idebenone, a synthetic analog of coenzyme Q10, which has been approved for the treatment of Leber's hereditary optic neuropathy, a mitochondrial disease that causes vision loss. Another example is elamipretide, a peptide that targets the inner mitochondrial membrane and has shown promise in preclinical studies for the treatment of various mitochondrial diseases. However, more research is needed to determine the potential therapeutic implications of ATP5MC1 mutations and to develop targeted therapies for mitochondrial diseases.	GO:0015986 proton motive force-driven ATP synthesis;GO:0006754 ATP biosynthetic process;GO:0009206 purine ribonucleoside triphosphate biosynthetic process		Transporters:Primary Active Transporters; Predicted intracellular proteins				(M5924)HALLMARK MTORC1 SIGNALING; (M5936)HALLMARK OXIDATIVE PHOSPHORYLATION	0.0	1.0	0.0	0.0	0.0	0.0	1.0	0.0	0.0	0.0	0.0	0.0	1.0	0.0	0.0	0.0	0.0	0.0	0.0	0.0
MRPS7	51081	symbol	H. sapiens	51081	H. sapiens	MRPS7	mitochondrial ribosomal protein S7	The human gene MRPS7 encodes a protein called mitochondrial ribosomal protein S7, which is a component of the small 28S subunit of the mitochondrial ribosome. Mitochondrial ribosomes are responsible for protein synthesis within the mitochondrion, and are composed of both protein and RNA molecules. Unlike prokaryotic ribosomes, which have a higher ratio of RNA to protein, mammalian mitochondrial ribosomes have an estimated 75% protein to RNA composition. The proteins that make up the mitochondrial ribosome vary greatly in sequence and biochemical properties among different species, making them difficult to recognize by sequence homology. The MRPS7 protein is thought to play a role in organizing the 3' domain of the 16 S rRNA in the vicinity of the P- and A-sites in prokaryotic ribosomes.	There is limited information available on the disease implications of MRPS7 mutations. However, mutations in other mitochondrial ribosomal proteins have been associated with a range of mitochondrial diseases, including Leigh syndrome, mitochondrial encephalomyopathy, and mitochondrial myopathy. Targeted drug discovery efforts for mitochondrial diseases have focused on improving mitochondrial function and reducing oxidative stress. Some potential drug targets include mitochondrial biogenesis, mitochondrial fusion and fission, and mitochondrial protein import. There are currently no drugs on the market specifically targeting MRPS7 or mitochondrial ribosomal proteins. However, some drugs that indirectly improve mitochondrial function, such as coenzyme Q10 and idebenone, have been approved for the treatment of mitochondrial diseases.	GO:0000028 ribosomal small subunit assembly;GO:0042255 ribosome assembly;GO:0042274 ribosomal small subunit biogenesis		Disease related genes; Human disease related genes:Congenital disorders of metabolism:Mitochondrial diseases; Ribosomal proteins; Predicted intracellular proteins	Mitochondria (Approved)				1.0	0.0	1.0	0.0	0.0	0.0	0.0	0.0	0.0	0.0	0.0	0.0	0.0	0.0	0.0	0.0	0.0	1.0	0.0	0.0
ILK	3611	symbol	H. sapiens	3611	H. sapiens	ILK	integrin linked kinase	The human gene ILK (integrin linked kinase) encodes a protein that plays a crucial role in regulating integrin-mediated signal transduction at the cell membrane. ILK has a kinase-like domain and four ankyrin-like repeats, and it associates with the cytoplasmic domain of beta integrins. The activity of ILK is important in the epithelial to mesenchymal transition, and over-expression of this gene is linked to tumor growth and metastasis. Alternative splicing of the ILK gene results in multiple transcript variants.	The ILK gene has been implicated in various diseases, including cancer, cardiovascular disease, and muscular dystrophy. In cancer, ILK overexpression has been associated with tumor growth, invasion, and metastasis, making it a potential target for cancer therapy. Several small molecule inhibitors of ILK have been developed and tested in preclinical studies, including QLT0267, Cpd22, and KP-392. However, none of these inhibitors have yet been approved for clinical use. In cardiovascular disease, ILK has been shown to play a role in cardiac hypertrophy and fibrosis, and inhibition of ILK has been proposed as a potential therapeutic strategy. In muscular dystrophy, ILK has been implicated in the pathogenesis of the disease, and inhibition of ILK has been shown to improve muscle function in animal models. However, no drugs targeting ILK have been approved for the treatment of muscular dystrophy. Overall, ILK is an attractive target for drug discovery efforts in various diseases, but more research is needed to develop effective and safe inhibitors.	GO:0010761 fibroblast migration;GO:2000178 negative regulation of neural precursor cell proliferation;GO:0022011 myelination in peripheral nervous system	yes	Cancer-related genes:Candidate cancer biomarkers; Kinases:TKL Ser/Thr protein kinases; Predicted intracellular proteins; Enzymes; ENZYME proteins:Transferases	Focal adhesion sites (Supported); Additional: Cytosol		(M12771)SA PTEN PATHWAY; (M63)PID AVB3 OPN PATHWAY; (M71)PID ILK PATHWAY		0.0	0.0	0.0	0.0	0.0	0.0	0.0	0.0	0.0	0.0	0.0	0.0	0.0	0.0	0.0	0.0	0.0	0.0	0.0	0.0
INPP5E	56623	symbol	H. sapiens	56623	H. sapiens	INPP5E	inositol polyphosphate-5-phosphatase E	The INPP5E gene encodes for a protein that acts as an inositol 1,4,5-trisphosphate (InsP3) 5-phosphatase, which hydrolyzes Ins(1,4,5)P3, a second messenger that mobilizes intracellular calcium and mediates cell responses to various stimuli. Studies suggest that this protein may also regulate Golgi-vesicular trafficking by hydrolyzing phosphatidylinositol 3,4,5-trisphosphate and phosphatidylinositol 3,5-bisphosphate on the cytoplasmic Golgi membrane. Mutations in this gene cause Joubert syndrome, a group of disorders characterized by midbrain-hindbrain malformation and various associated ciliopathies, including retinal dystrophy, nephronophthisis, liver fibrosis, and polydactyly. Alternative splicing results in multiple transcript variants encoding different isoforms.	Joubert syndrome is a rare genetic disorder caused by mutations in the INPP5E gene. It is characterized by a malformation of the brainstem and cerebellum, leading to a range of symptoms including developmental delay, breathing abnormalities, and eye movement disorders. There is currently no cure for Joubert syndrome, and treatment is focused on managing symptoms. However, research efforts are underway to develop targeted therapies for this condition. One approach is to target the cilia, which are cellular structures that are affected in Joubert syndrome. Several drugs are currently being investigated for their potential to improve cilia function, including small molecule inhibitors of the Hedgehog signaling pathway. While there are no drugs specifically approved for Joubert syndrome, some medications may be used to manage symptoms, such as antiepileptic drugs for seizures and respiratory support for breathing difficulties.	GO:1903565 negative regulation of protein localization to cilium;GO:1903564 regulation of protein localization to cilium;GO:0036092 phosphatidylinositol-3-phosphate biosynthetic process		Disease related genes; Potential drug targets; Human disease related genes:Congenital malformations:Congenital malformations of the nervous system; ENZYME proteins:Hydrolases; Predicted intracellular proteins; Enzymes	Focal adhesion sites;Golgi apparatus (Uncertain)				0.0	1.0	0.0	0.0	0.0	0.0	0.0	0.0	0.0	0.0	0.0	0.0	0.0	0.0	0.0	1.0	0.0	0.0	0.0	0.0
MALL	7851	symbol	H. sapiens	7851	H. sapiens	MALL	mal, T cell differentiation protein like	The human gene MALL is responsible for encoding a protein that plays a role in the transportation of molecules in endothelial cells. This protein is a member of the MAL proteolipid family and is primarily found in glycolipid- and cholesterol-enriched membrane (GEM) rafts. It interacts with caveolin-1, which is involved in the formation of caveolae, small invaginations in the plasma membrane that are involved in various cellular processes. The function of MALL is not fully understood, but it is believed to be involved in raft-mediated trafficking in endothelial cells.	There is limited information available on the disease implications of MALL mutations. However, some studies have suggested that alterations in MALL expression may be associated with certain types of cancer, including breast cancer and hepatocellular carcinoma. Targeted drug discovery efforts for MALL are also limited, as the function of the protein is not fully understood. However, some studies have suggested that MALL may be a potential target for the development of drugs that could inhibit the formation of caveolae and GEM rafts, which could have implications for the treatment of certain diseases. Currently, there are no drugs on the market that specifically target MALL.	GO:0042632 cholesterol homeostasis;GO:0055092 sterol homeostasis;GO:0042552 myelination						(M5953)HALLMARK KRAS SIGNALING UP	0.0	0.0	0.0	0.0	0.0	0.0	0.0	0.0	0.0	0.0	0.0	0.0	0.0	0.0	0.0	0.0	0.0	0.0	0.0	0.0
PLSCR3	57048	symbol	H. sapiens	57048	H. sapiens	PLSCR3	phospholipid scramblase 3	PLSCR3 is a human gene that encodes for a protein called phospholipid scramblase 3. This protein has several functions, including binding to calcium and metal ions, as well as acting as a phospholipid scramblase. It is involved in various processes, such as the biosynthesis of cardiolipin, regulation of apoptosis, and the release of cytochrome c from mitochondria. PLSCR3 is located in the cytosol, mitochondria, and plasma membrane.	There is limited information available on the disease implications of PLSCR3. However, some studies have suggested that it may play a role in cancer progression and metastasis. Targeted drug discovery efforts for PLSCR3 are also limited, but some studies have explored the potential of targeting the protein as a therapeutic strategy for cancer treatment. One study found that inhibiting PLSCR3 expression in cancer cells reduced their ability to migrate and invade, suggesting that targeting the protein may be a promising approach for preventing cancer metastasis. Currently, there are no drugs on the market that specifically target PLSCR3. However, some drugs that indirectly affect the protein, such as calcium channel blockers, have been used in cancer treatment. Further research is needed to fully understand the potential of PLSCR3 as a therapeutic target.	GO:0032049 cardiolipin biosynthetic process;GO:0006655 phosphatidylglycerol biosynthetic process;GO:0032048 cardiolipin metabolic process		Transporters; Predicted intracellular proteins	Mitochondria (Supported)				0.0	1.0	0.0	0.0	0.0	0.0	0.0	0.0	0.0	0.0	0.0	0.0	0.0	0.0	0.0	0.0	0.0	0.0	0.0	0.0
PKIA	5569	symbol	H. sapiens	5569	H. sapiens	PKIA	cAMP-dependent protein kinase inhibitor alpha	PKIA is a gene that encodes a protein belonging to the cAMP-dependent protein kinase inhibitor family. This protein has been shown to interact with and inhibit the activities of both C alpha and C beta catalytic subunits of the PKA. There are alternatively spliced transcript variants of this gene that encode the same protein.	Research has shown that PKIA may play a role in various diseases, including cancer, cardiovascular disease, and neurological disorders. In cancer, PKIA has been found to be downregulated in certain types of tumors, suggesting that it may act as a tumor suppressor. In cardiovascular disease, PKIA has been implicated in the regulation of cardiac function and blood pressure. In neurological disorders, PKIA has been linked to the regulation of synaptic plasticity and memory formation. Targeted drug discovery efforts have focused on developing inhibitors of PKIA as potential therapeutics for these diseases. One example is the development of small molecule inhibitors that can selectively target PKIA and inhibit its activity. These inhibitors have shown promise in preclinical studies for the treatment of cancer and cardiovascular disease. There are currently no drugs on the market that specifically target PKIA. However, there are drugs that indirectly affect PKIA activity by targeting the cAMP-PKA signaling pathway, such as beta-blockers and phosphodiesterase inhibitors. These drugs are used to treat conditions such as hypertension, heart failure, and erectile dysfunction.	GO:0141161 regulation of cAMP/PKA signal transduction;GO:0141162 negative regulation of cAMP/PKA signal transduction;GO:2000480 negative regulation of cAMP-dependent protein kinase activity		Predicted intracellular proteins		3,5-Diiodotyrosine; Hydroxyfasudil; (2S)-1-(3H-Indol-3-yl)-3-{[5-(6-isoquinolinyl)-3-pyridinyl]oxy}-2-propanamine; (1S)-2-(1H-INDOL-3-YL)-1-[({5-[(E)-2-PYRIDIN-4-YLVINYL]PYRIDIN-3-YL}OXY)METHYL]ETHYLAMINE; (1S)-1-(1H-INDOL-3-YLMETHYL)-2-(2-PYRIDIN-4-YL-[1,7]NAPHTYRIDIN-5-YLOXY)-EHYLAMINE; (4R,2S)-5'-(4-(4-CHLOROBENZYLOXY)PYRROLIDIN-2-YLMETHANESULFONYL)ISOQUINOLINE; N-METHYL-1-[4-(9H-PURIN-6-YL)PHENYL]METHANAMINE; (S)-1-PHENYL-1-[4-(9H-PURIN-6-YL)PHENYL]METHANAMINE; 6-{4-[4-(4-CHLOROPHENYL)PIPERIDIN-4-YL]PHENYL}-9H-PURINE; (2R)-2-(4-chlorophenyl)-2-[4-(1H-pyrazol-4-yl)phenyl]ethanamine; (2S)-2-(4-chlorophenyl)-2-[4-(1H-pyrazol-4-yl)phenyl]ethanamine; 4-(4-CHLOROPHENYL)-4-[4-(1H-PYRAZOL-4-YL)PHENYL]PIPERIDINE; (2R)-2-(4-CHLOROPHENYL)-2-PHENYLETHANAMINE; (S)-2-METHYL-1-[(4-METHYL-5-ISOQUINOLINE)SULFONYL]-HOMOPIPERAZINE; ISOQUINOLINE-5-SULFONIC ACID (2-(2-(4-CHLOROBENZYLOXY)ETHYLAMINO)ETHYL)AMIDE; H-89; 5-(2-methylpiperazine-1-sulfonyl)isoquinoline; N-[2-(METHYLAMINO)ETHYL]-5-ISOQUINOLINESULFONAMIDE; 2-[4-(3-METHYL-1H-PYRAZOL-4-YL)PHENYL]ETHANAMINE; (2S)-1-(1H-INDOL-3-YL)-3-{[5-(3-METHYL-1H-INDAZOL-5-YL)PYRIDIN-3-YL]OXY}PROPAN-2-AMINE; 3-pyridin-4-yl-1H-indazole; 5-benzyl-1,3-thiazol-2-amine; 1-[4-(4-chlorophenyl)-1-(7H-pyrrolo[2,3-d]pyrimidin-4-yl)piperidin-4-yl]methanamine; 1-[4-(4-chlorobenzyl)-1-(7H-pyrrolo[2,3-d]pyrimidin-4-yl)piperidin-4-yl]methanamine; 4-(4-chlorobenzyl)-1-(7H-pyrrolo[2,3-d]pyrimidin-4-yl)piperidin-4-aminium; Fasudil; Myristic acid; A-674563; 3-PYRIDIN-4-YL-2,4-DIHYDRO-INDENO[1,2-.C.] PYRAZOLE; Y-27632		(M5909)HALLMARK MYOGENESIS	0.0	0.0	0.0	0.0	0.0	0.0	0.0	0.0	0.0	0.0	0.0	0.0	0.0	0.0	0.0	0.0	0.0	0.0	0.0	0.0
LINC00665	100506930	symbol	H. sapiens	100506930	H. sapiens	LINC00665	long intergenic non-protein coding RNA 665										0.0	0.0	0.0	0.0	0.0	0.0	0.0	0.0	0.0	0.0	0.0	0.0	0.0	0.0	0.0	0.0	0.0	0.0	0.0	0.0
RSRP1	57035	symbol	H. sapiens	57035	H. sapiens	RSRP1	arginine and serine rich protein 1	Arginine and serine rich protein 1 (RSRP1) is a human gene that encodes a protein involved in the regulation of gene expression. The protein contains multiple arginine and serine residues, which are important for its function in RNA splicing and transcriptional regulation. RSRP1 has been shown to interact with other proteins involved in these processes, including the splicing factor SF3B1 and the transcription factor TCF3. Mutations in RSRP1 have been associated with various diseases, including cancer and developmental disorders. Further research is needed to fully understand the role of RSRP1 in these processes and its potential as a therapeutic target.	There is limited information available on the disease implications of RSRP1 and targeted drug discovery efforts. However, mutations in RSRP1 have been associated with various diseases, including cancer and developmental disorders. In particular, RSRP1 has been found to be overexpressed in several types of cancer, including breast, lung, and ovarian cancer, and may play a role in tumor progression and metastasis. Currently, there are no drugs specifically targeting RSRP1. However, there are several drugs on the market that target proteins involved in RNA splicing and transcriptional regulation, which are processes that RSRP1 is involved in. For example, spliceosome inhibitors such as H3B-8800 and E7107 have shown promise in preclinical studies for the treatment of various cancers. Additionally, drugs targeting transcription factors such as BET inhibitors have been approved for the treatment of certain types of cancer. Further research is needed to determine the potential of targeting RSRP1 for therapeutic purposes.	GO:0000245 spliceosomal complex assembly;GO:0022618 protein-RNA complex assembly;GO:0071826 protein-RNA complex organization		Predicted intracellular proteins	Nucleoplasm (Approved)				0.0	0.0	1.0	0.0	1.0	0.0	0.0	0.0	0.0	0.0	0.0	0.0	0.0	0.0	0.0	0.0	0.0	0.0	1.0	0.0
MZT2A	653784	symbol	H. sapiens	653784	H. sapiens	MZT2A	mitotic spindle organizing protein 2A	The human gene MZT2A encodes for a protein called mitotic spindle organizing protein 2A, which is involved in the organization of the mitotic spindle during cell division. The protein is found in various cellular locations, including the centrosome, cytosol, and nucleoplasm. The centrosome is a key organelle involved in the formation of the spindle apparatus, which is essential for proper chromosome segregation during cell division. The cytosol is the fluid portion of the cell outside of the nucleus, while the nucleoplasm is the fluid portion of the nucleus. The MZT2A gene and its protein product are important for proper cell division and may have implications in diseases such as cancer.	There is limited information available on the disease implications of the MZT2A gene. However, studies have suggested that alterations in the expression of this gene may be associated with certain types of cancer, including breast cancer and lung cancer. Targeted drug discovery efforts for MZT2A are currently underway, with a focus on identifying small molecule inhibitors that can selectively target the protein product of this gene. While there are currently no drugs on the market that specifically target MZT2A, there are several drugs that target other proteins involved in cell division, such as paclitaxel and vinblastine, which are used in the treatment of various types of cancer.			Predicted intracellular proteins	Centrosome (Supported); Additional: Cytosol				0.0	0.0	0.0	0.0	0.0	0.0	0.0	0.0	1.0	0.0	0.0	0.0	0.0	0.0	0.0	0.0	0.0	0.0	0.0	0.0
CORO2B	10391	symbol	H. sapiens	10391	H. sapiens	CORO2B	coronin 2B	CORO2B, also known as coronin 2B, is a human gene that plays a role in regulating cell-substrate adhesion, actin cytoskeleton organization, and protein localization. It enables talin and vinculin binding activity and is located in focal adhesion. The gene is involved in several processes, including negative regulation of cell-substrate adhesion, regulation of actin cytoskeleton organization, and regulation of establishment of protein localization. The information about CORO2B is provided by the Alliance of Genome Resources as of April 2022.	There is limited information available on the disease implications of CORO2B. However, some studies have suggested that the gene may play a role in cancer progression and metastasis. Targeted drug discovery efforts for CORO2B are also limited, but some studies have identified potential small molecule inhibitors that could target the protein. One example is a study that identified a compound called CK-666, which was found to inhibit the actin-binding activity of coronin 2B and reduce cancer cell migration and invasion. However, there are currently no drugs on the market that specifically target CORO2B. Overall, more research is needed to fully understand the disease implications of CORO2B and to develop targeted therapies for diseases associated with this gene.	GO:0003093 regulation of glomerular filtration;GO:0001977 renal system process involved in regulation of blood volume;GO:0098801 regulation of renal system process		Predicted intracellular proteins	Focal adhesion sites;Plasma membrane (Approved)				0.0	0.0	0.0	0.0	0.0	0.0	0.0	0.0	0.0	0.0	0.0	0.0	0.0	0.0	0.0	0.0	1.0	0.0	0.0	0.0
CEP78	84131	symbol	H. sapiens	84131	H. sapiens	CEP78	centrosomal protein 78	CEP78 is a gene that encodes a centrosomal protein that is essential for regulating centrosome-related events during the cell cycle and ciliogenesis. The protein has an N-terminal leucine-rich repeat domain and a C-terminal coiled-coil domain. It interacts with the N-terminal catalytic domain of polo-like kinase 4 (PLK4) and colocalizes with PLK4 to the distal end of the centriole. Mutations in this gene cause defects in primary cilia, leading to retinal degeneration and sensorineural hearing loss associated with cone-rod degeneration disease and Usher syndrome. Low expression of this gene is linked to poor prognosis in colorectal cancer patients.	CEP78 mutations have been associated with several diseases, including cone-rod degeneration disease and Usher syndrome, which are characterized by retinal degeneration and sensorineural hearing loss. Targeted drug discovery efforts for these diseases have focused on restoring or preserving the function of primary cilia, which are essential for sensory perception in the retina and inner ear. One example of a successful drug on the market is Voretigene neparvovec (Luxturna), which is a gene therapy that targets mutations in the RPE65 gene, another gene involved in retinal degeneration. Luxturna was approved by the FDA in 2017 and has shown promising results in clinical trials for treating inherited retinal diseases. However, there are currently no targeted drugs available specifically for CEP78 mutations, and further research is needed to develop effective treatments for these diseases.	GO:0044782 cilium organization;GO:0120036 plasma membrane bounded cell projection organization;GO:0030030 cell projection organization		Human disease related genes:Nervous system diseases:Eye disease; Disease related genes; Predicted intracellular proteins					0.0	0.0	0.0	0.0	0.0	0.0	0.0	0.0	1.0	0.0	0.0	0.0	0.0	0.0	0.0	0.0	0.0	0.0	0.0	0.0
MXRA7	439921	symbol	H. sapiens	439921	H. sapiens	MXRA7	matrix remodeling associated 7	MXRA7, or matrix remodeling associated 7, is a human gene that is located in the endoplasmic reticulum. It is involved in the regulation of extracellular matrix remodeling, which is important for various biological processes such as tissue development and repair. MXRA7 has been found to be expressed in various tissues, including the brain, heart, and skeletal muscle. Mutations in this gene have been associated with various diseases, including osteoarthritis and breast cancer. Further research on MXRA7 may provide insights into the mechanisms underlying these diseases and potential therapeutic targets.	MXRA7 has been implicated in various diseases, including osteoarthritis and breast cancer. In osteoarthritis, MXRA7 has been found to be upregulated in chondrocytes, the cells that produce and maintain cartilage, and may contribute to the breakdown of cartilage in the joint. In breast cancer, MXRA7 has been shown to be overexpressed in tumor cells and may play a role in tumor growth and metastasis. Targeted drug discovery efforts for MXRA7 are still in the early stages, but there is potential for MXRA7 to be a therapeutic target for osteoarthritis and breast cancer. One study found that inhibiting MXRA7 expression in chondrocytes reduced cartilage degradation in a mouse model of osteoarthritis. In breast cancer, MXRA7 inhibition has been shown to reduce tumor growth and metastasis in preclinical models. There are currently no drugs on the market that specifically target MXRA7, but there are drugs that target related pathways. For example, drugs that inhibit matrix metalloproteinases (MMPs), enzymes that degrade extracellular matrix, have been used to treat osteoarthritis. In breast cancer, drugs that target the HER2 receptor, such as trastuzumab, have been successful in treating HER2-positive breast cancer, which is often associated with MXRA7 overexpression.			Predicted intracellular proteins; Predicted secreted proteins	Endoplasmic reticulum (Enhanced)				0.0	0.0	0.0	0.0	0.0	0.0	0.0	0.0	0.0	0.0	0.0	0.0	0.0	0.0	0.0	0.0	0.0	0.0	0.0	0.0
PTRH1	138428	symbol	H. sapiens	138428	H. sapiens	PTRH1	peptidyl-tRNA hydrolase 1 homolog	PTRH1 is a human gene that encodes for peptidyl-tRNA hydrolase 1 homolog, which is an enzyme that plays a role in protein synthesis. This gene enables RNA binding activity, which is important for the proper functioning of the enzyme. The exact function of PTRH1 is not fully understood, but it is believed to be involved in the release of tRNA molecules from the ribosome during translation. Mutations in PTRH1 have been associated with various diseases, including intellectual disability and developmental delay. Further research is needed to fully understand the role of PTRH1 in human biology and disease.	There is limited information available on the disease implications of PTRH1 mutations, but some studies have suggested that mutations in this gene may be associated with intellectual disability and developmental delay. However, more research is needed to fully understand the role of PTRH1 in these conditions. Currently, there are no targeted drug discovery efforts specifically focused on PTRH1. However, there are drugs on the market that target the broader process of protein synthesis, which PTRH1 is involved in. For example, antibiotics such as tetracycline and erythromycin target the bacterial ribosome and inhibit protein synthesis, while drugs such as cycloheximide and puromycin target the eukaryotic ribosome and inhibit protein synthesis. These drugs have been used to treat bacterial infections and cancer, respectively. However, their use in treating diseases associated with PTRH1 mutations has not been explored.	GO:0072344 rescue of stalled ribosome;GO:0032790 ribosome disassembly;GO:0006414 translational elongation		ENZYME proteins:Hydrolases; Enzymes; Predicted intracellular proteins					1.0	0.0	0.0	0.0	0.0	0.0	0.0	0.0	0.0	0.0	0.0	0.0	0.0	0.0	0.0	0.0	0.0	0.0	0.0	1.0
SKP1	6500	symbol	H. sapiens	6500	H. sapiens	SKP1	S-phase kinase associated protein 1	The human gene SKP1 encodes a protein that is a component of SCF complexes, which are involved in the regulated ubiquitination of specific protein substrates, targeting them for degradation by the proteosome. SKP1 binds directly to the F-box motif found in F-box proteins, and specific F-box proteins recognize different target proteins. Many specific SCF substrates have been identified, including regulators of cell cycle progression and development. SKP1 has also been characterized as an RNA polymerase II elongation factor. Alternative splicing of this gene results in two transcript variants, and a related pseudogene has been identified on chromosome 7.	Research on SKP1 has identified its potential as a therapeutic target for cancer treatment. In particular, the SCF complex has been found to play a role in the degradation of tumor suppressor proteins, leading to the development and progression of cancer. Targeting SKP1 or other components of the SCF complex could therefore be a promising strategy for cancer therapy. Several small molecule inhibitors of the SCF complex have been developed and tested in preclinical studies, including compounds that target the F-box protein FBXW7, which is frequently mutated in cancer. However, no drugs targeting SKP1 specifically have been approved for clinical use yet. Nonetheless, the identification of SKP1 as a potential therapeutic target highlights the importance of understanding the molecular mechanisms underlying cancer development and progression.	GO:1904668 positive regulation of ubiquitin protein ligase activity;GO:1904666 regulation of ubiquitin protein ligase activity;GO:0051443 positive regulation of ubiquitin-protein transferase activity		Predicted intracellular proteins	Nucleoplasm (Approved); Additional: Cytosol	1-naphthaleneacetic acid; (2S)-2-(1H-indol-3-yl)hexanoic acid; (2S)-2-(1H-indol-3-yl)pentanoic acid; (2S)-8-[(tert-butoxycarbonyl)amino]-2-(1H-indol-3-yl)octanoic acid; Indoleacetic acid	(M31)PID BETA CATENIN DEG PATHWAY; (M17)PID NOTCH PATHWAY; (M223)PID BETA CATENIN NUC PATHWAY	(M5903)HALLMARK NOTCH SIGNALING	0.0	0.0	0.0	0.0	0.0	0.0	0.0	0.0	1.0	0.0	0.0	0.0	0.0	1.0	0.0	0.0	0.0	0.0	0.0	0.0
EPHA4	2043	symbol	H. sapiens	2043	H. sapiens	EPHA4	EPH receptor A4	EPHA4 is a gene that belongs to the ephrin receptor subfamily of the protein-tyrosine kinase family. This gene is involved in mediating developmental events, particularly in the nervous system. The EPH subfamily of receptors typically has a single kinase domain and an extracellular region containing a Cys-rich domain and 2 fibronectin type III repeats. The ephrin receptors are divided into 2 groups based on the similarity of their extracellular domain sequences and their affinities for binding ephrin-A and ephrin-B ligands. Multiple transcript variants encoding different isoforms have been found for this gene.	EPHA4 has been implicated in several diseases, including cancer, Alzheimer's disease, and multiple sclerosis. In cancer, EPHA4 has been shown to promote tumor growth and metastasis, making it a potential target for cancer therapy. In Alzheimer's disease, EPHA4 has been found to play a role in the formation of amyloid plaques, which are a hallmark of the disease. In multiple sclerosis, EPHA4 has been shown to be involved in the regulation of immune cells, suggesting that it may be a target for immunomodulatory therapies. Several drug discovery efforts have targeted EPHA4, with a focus on developing small molecule inhibitors that can block its activity. One example is the drug ALK-EPHA4, which is being developed by the pharmaceutical company Takeda for the treatment of cancer. ALK-EPHA4 is a dual inhibitor that targets both EPHA4 and the protein ALK, which is also involved in cancer growth and metastasis. Another example is the drug KV1.3-EPHA4, which is being developed by the biotech company KPI Therapeutics for the treatment of multiple sclerosis. KV1.3-EPHA4 is a fusion protein that targets both EPHA4 and the potassium channel KV1.3, which is involved in the activation of immune cells. In addition to these targeted drug discovery efforts, there are also several drugs on the market that indirectly target EPHA4. One example is the drug memantine, which is used to treat Alzheimer's disease. Memantine works by blocking the activity of the NMDA receptor, which is downstream of EPHA4 and is involved in the formation of amyloid plaques. Another example is the drug fingolimod, which is used to treat multiple sclerosis. Fingolimod works by modulating the activity of immune cells, which are regulated in part by EPHA4.	GO:1905099 positive regulation of guanyl-nucleotide exchange factor activity;GO:2001108 positive regulation of Rho guanyl-nucleotide exchange factor activity;GO:0097156 fasciculation of motor neuron axon	yes	Cancer-related genes:Candidate cancer biomarkers; Predicted intracellular proteins; Kinases:Tyr protein kinases; Enzymes; ENZYME proteins:Transferases		Fostamatinib	(M177)PID EPHA FWDPATHWAY		1.0	0.0	0.0	0.0	0.0	0.0	0.0	0.0	1.0	0.0	0.0	0.0	0.0	0.0	0.0	1.0	1.0	0.0	0.0	1.0
RTCB	51493	symbol	H. sapiens	51493	H. sapiens	RTCB	RNA 2',3'-cyclic phosphate and 5'-OH ligase	The human gene RTCB encodes for a protein that has RNA ligase activity and can bind to vinculin. It plays a role in tRNA splicing through endonucleolytic cleavage and ligation. The protein is found in both the cytosol and nucleoplasm and is part of the tRNA-splicing ligase complex.	Research on RTCB and its potential disease implications is still in its early stages. However, recent studies have suggested that mutations in the RTCB gene may be associated with neurodegenerative disorders such as Parkinson's disease and amyotrophic lateral sclerosis (ALS). Additionally, RTCB has been found to be overexpressed in certain types of cancer, including breast and lung cancer, suggesting that it may play a role in cancer progression. Targeted drug discovery efforts for RTCB are currently limited, but there is potential for the development of drugs that target the protein's RNA ligase activity. One study found that a small molecule inhibitor of RTCB was able to reduce the growth of breast cancer cells in vitro, suggesting that targeting RTCB may be a viable strategy for cancer treatment. There are currently no drugs on the market that specifically target RTCB, but there are several drugs that target tRNA splicing more broadly. For example, the drug pladienolide B inhibits tRNA splicing by binding to the spliceosome, and has shown promise in preclinical studies for the treatment of various types of cancer. Another drug, omaveloxolone, is currently in clinical trials for the treatment of ALS and other neurodegenerative disorders, and works by activating the Nrf2 pathway, which is involved in regulating tRNA splicing.	GO:0006388 tRNA splicing, via endonucleolytic cleavage and ligation;GO:0000394 RNA splicing, via endonucleolytic cleavage and ligation;GO:0008033 tRNA processing		ENZYME proteins:Ligase; Enzymes; Predicted intracellular proteins	Nucleoplasm (Supported); Additional: Cytosol;Vesicles	Sucrose			1.0	0.0	0.0	0.0	1.0	0.0	0.0	0.0	0.0	0.0	0.0	0.0	0.0	0.0	0.0	0.0	0.0	0.0	0.0	0.0
NUDT4	11163	symbol	H. sapiens	11163	H. sapiens	NUDT4	nudix hydrolase 4	NUDT4 is a human gene that encodes for a protein responsible for regulating the turnover of diphosphoinositol polyphosphates. These high-energy molecules are involved in molecular switching, which has important regulatory consequences and may contribute to intracellular trafficking. The gene has several alternatively spliced transcript variants, with isoforms DIPP2alpha and DIPP2beta being distinguishable by the latter having an additional amino acid due to intron boundary skidding in alternate splicing. The full-length nature of some variants is unknown.	There is limited information on the disease implications of NUDT4, but some studies suggest that it may play a role in cancer progression and metastasis. Targeted drug discovery efforts for NUDT4 are also limited, but some studies have identified potential small molecule inhibitors that could be developed into drugs. One example is the compound 5-iodotubercidin, which has been shown to inhibit NUDT4 activity and reduce cancer cell proliferation in vitro. However, there are currently no drugs on the market that specifically target NUDT4.	GO:0071543 diphosphoinositol polyphosphate metabolic process;GO:1901906 diadenosine pentaphosphate metabolic process;GO:1901907 diadenosine pentaphosphate catabolic process		ENZYME proteins:Hydrolases; Enzymes; Predicted intracellular proteins	Cytosol (Approved)			(M5945)HALLMARK HEME METABOLISM	0.0	1.0	0.0	0.0	0.0	0.0	0.0	0.0	0.0	0.0	0.0	0.0	0.0	0.0	0.0	0.0	0.0	0.0	0.0	0.0
ZNF713	349075	symbol	H. sapiens	349075	H. sapiens	ZNF713	zinc finger protein 713	ZNF713 is a human gene that encodes a protein containing C2H2 zinc finger domains. In some individuals, a mutation has been identified in the first intron of this gene, where a CGG-repeat expansion from 5-22 repeats to 68-450 repeats occurs. This mutation is believed to affect the expression of the gene and has been suggested to be associated with Autistic Spectrum Disorder.	The CGG-repeat expansion in the first intron of ZNF713 has been associated with Autistic Spectrum Disorder (ASD) in some individuals. The exact mechanism by which this mutation affects the expression of the gene and contributes to the development of ASD is not yet fully understood. However, studies have shown that ZNF713 is involved in the regulation of gene expression and neuronal development, which are both processes that are disrupted in ASD. There are currently no targeted drug discovery efforts specifically for ZNF713. However, there are several drugs on the market that are used to treat symptoms associated with ASD, such as antipsychotics, antidepressants, and stimulants. These drugs do not target ZNF713 directly, but rather aim to alleviate symptoms such as anxiety, depression, and hyperactivity. One example of a successful drug on the market for ASD is risperidone, an atypical antipsychotic that is used to treat irritability and aggression in children and adolescents with ASD. Another example is fluoxetine, an antidepressant that is used to treat anxiety and repetitive behaviors in individuals with ASD. While these drugs do not target ZNF713 directly, they can still be effective in improving the quality of life for individuals with ASD.	GO:0006357 regulation of transcription by RNA polymerase II;GO:0006355 regulation of DNA-templated transcription;GO:2001141 regulation of RNA biosynthetic process		Transcription factors:Zinc-coordinating DNA-binding domains; Disease related genes; Predicted intracellular proteins	Nucleoli (Approved)				0.0	0.0	0.0	0.0	0.0	0.0	0.0	0.0	0.0	0.0	0.0	0.0	0.0	0.0	0.0	0.0	0.0	0.0	0.0	0.0
LINC01060	401164	symbol	H. sapiens	401164	H. sapiens	LINC01060	long intergenic non-protein coding RNA 1060										0.0	0.0	0.0	0.0	0.0	0.0	0.0	0.0	0.0	0.0	0.0	0.0	0.0	0.0	0.0	0.0	0.0	0.0	0.0	0.0
STAT3	6774	symbol	H. sapiens	6774	H. sapiens	STAT3	signal transducer and activator of transcription 3	STAT3 is a gene that encodes a protein belonging to the STAT family. This protein is activated by phosphorylation in response to various cytokines and growth factors, and forms homo- or heterodimers that translocate to the cell nucleus where they act as transcription activators. STAT3 plays a key role in many cellular processes such as cell growth and apoptosis, and mediates the expression of a variety of genes in response to cell stimuli. The protein is regulated by the small GTPase Rac1 and inhibited by the PIAS3 protein. Mutations in this gene are associated with infantile-onset multisystem autoimmune disease and hyper-immunoglobulin E syndrome, and it also plays a role in regulating host response to viral and bacterial infections.	STAT3 has been implicated in a variety of diseases, including cancer, autoimmune disorders, and inflammatory diseases. In cancer, STAT3 is often constitutively activated, leading to increased cell proliferation, survival, and invasion. As a result, targeting STAT3 has been a focus of drug discovery efforts. Several small molecule inhibitors of STAT3 have been developed, including napabucasin, which is currently in clinical trials for various types of cancer. Additionally, monoclonal antibodies targeting STAT3 have been developed, such as OPB-111077, which is being tested in clinical trials for solid tumors. In autoimmune disorders, STAT3 has been implicated in the pathogenesis of diseases such as systemic lupus erythematosus and multiple sclerosis. However, there are currently no approved drugs targeting STAT3 for these indications. Overall, targeting STAT3 remains an active area of research for the development of novel therapeutics for various diseases.	GO:2000635 negative regulation of primary miRNA processing;GO:1904685 positive regulation of metalloendopeptidase activity;GO:0038154 interleukin-11-mediated signaling pathway		Disease related genes; Human disease related genes:Immune system diseases:Primary immunodeficiency; Transcription factors:Immunoglobulin fold; Cancer-related genes:Mutational cancer driver genes; Predicted intracellular proteins; Human disease related genes:Immune system diseases:Allergies and autoimmune diseases; Human disease related genes:Cancers:Head and neck cancers	Cytosol;Nucleoplasm (Supported)	ENMD-1198	(M36)PID IL27 PATHWAY; (M290)PID IL12 STAT4 PATHWAY; (M127)PID ERBB1 RECEPTOR PROXIMAL PATHWAY	(M5897)HALLMARK IL6 JAK STAT3 SIGNALING; (M5913)HALLMARK INTERFERON GAMMA RESPONSE	1.0	0.0	0.0	0.0	1.0	0.0	0.0	0.0	1.0	1.0	0.0	0.0	0.0	1.0	0.0	0.0	0.0	0.0	0.0	0.0
MRPL32	64983	symbol	H. sapiens	64983	H. sapiens	MRPL32	mitochondrial ribosomal protein L32	The human gene MRPL32 encodes a mitochondrial ribosomal protein L32, which is involved in protein synthesis within the mitochondrion. Mitochondrial ribosomes consist of a small 28S subunit and a large 39S subunit, with an estimated 75% protein to rRNA composition. Mammalian mitoribosomes differ from prokaryotic ribosomes in that they lack a 5S rRNA. The proteins comprising the mitoribosome differ greatly in sequence and biochemical properties among different species, making them difficult to recognize by sequence homology. MRPL32 belongs to the L32 ribosomal protein family and is part of the 39S subunit. A pseudogene corresponding to this gene is found on chromosome Xp.	There is limited information available on the disease implications of MRPL32. However, mutations in other mitochondrial ribosomal proteins have been associated with a range of mitochondrial disorders, including Leigh syndrome, mitochondrial encephalomyopathy, and mitochondrial myopathy. Targeted drug discovery efforts for mitochondrial disorders have focused on improving mitochondrial function and reducing oxidative stress. Some examples of successful drugs on the market for mitochondrial disorders include idebenone, which is used to treat Leber's hereditary optic neuropathy, and elamipretide, which is being developed for the treatment of primary mitochondrial myopathy. However, there are currently no drugs specifically targeting MRPL32 or the mitochondrial ribosome.	GO:0032543 mitochondrial translation;GO:0140053 mitochondrial gene expression;GO:0006412 translation		Ribosomal proteins; Predicted intracellular proteins					1.0	0.0	0.0	0.0	0.0	0.0	0.0	1.0	0.0	0.0	0.0	0.0	0.0	0.0	0.0	0.0	0.0	1.0	0.0	0.0
GCHFR	2644	symbol	H. sapiens	2644	H. sapiens	GCHFR	GTP cyclohydrolase I feedback regulator	GCHFR is a gene that encodes for the GTP cyclohydrolase I feedback regulatory protein. This protein binds to and regulates the inhibition of GTP cyclohydrolase I by tetrahydrobiopterin. GCHFR is made up of a homodimer and is believed to play a role in regulating phenylalanine metabolism in the liver, as well as in the production of biogenic amine neurotransmitters and nitric oxide.	Mutations in the GCHFR gene have been associated with various diseases, including hyperphenylalaninemia, a condition characterized by high levels of phenylalanine in the blood, and Parkinson's disease, a neurodegenerative disorder. Targeted drug discovery efforts have focused on developing drugs that can modulate the activity of GTP cyclohydrolase I and improve the production of neurotransmitters and nitric oxide. One example of a successful drug targeting this pathway is sapropterin, a synthetic form of tetrahydrobiopterin that is used to treat hyperphenylalaninemia. Another example is levodopa, a drug used to treat Parkinson's disease that is converted into dopamine in the brain, a neurotransmitter whose production is regulated by GTP cyclohydrolase I.	GO:0045428 regulation of nitric oxide biosynthetic process;GO:0080164 regulation of nitric oxide metabolic process;GO:0009890 negative regulation of biosynthetic process		Predicted intracellular proteins	Nucleoplasm (Supported)				0.0	0.0	0.0	0.0	0.0	0.0	0.0	0.0	0.0	0.0	0.0	0.0	0.0	0.0	0.0	0.0	0.0	0.0	0.0	0.0
FRRS1L	23732	symbol	H. sapiens	23732	H. sapiens	FRRS1L	ferric chelate reductase 1 like	FRRS1L is a gene that encodes a protein component of the outer-core of an AMPA receptor protein in the brain. This protein is believed to interact with inner-core components of the receptor and play a role in the modulation of glutamate signaling. Mutations in this gene have been linked to early infantile epileptic encephalopathy 37.	Mutations in the FRRS1L gene have been linked to early infantile epileptic encephalopathy 37, a rare genetic disorder characterized by seizures that begin in the first few months of life. There is currently no targeted drug therapy available for this specific disorder, but research efforts are ongoing to identify potential drug targets and develop new treatments. One approach is to target the AMPA receptor, which is modulated by the FRRS1L protein. Several drugs that target the AMPA receptor, such as perampanel and farampator, have been approved for the treatment of epilepsy and other neurological disorders. However, these drugs are not specific to the FRRS1L gene and may have off-target effects. Further research is needed to develop more targeted therapies for early infantile epileptic encephalopathy 37 and other disorders associated with FRRS1L mutations.	GO:0106104 regulation of glutamate receptor clustering;GO:1904717 regulation of AMPA glutamate receptor clustering;GO:1900449 regulation of glutamate receptor signaling pathway		Disease related genes; Human disease related genes:Nervous system diseases:Epilepsy					0.0	0.0	0.0	0.0	0.0	0.0	0.0	0.0	0.0	0.0	0.0	0.0	0.0	0.0	0.0	0.0	0.0	0.0	0.0	0.0
ATRAID	51374	symbol	H. sapiens	51374	H. sapiens	ATRAID	all-trans retinoic acid induced differentiation factor	ATRAID (all-trans retinoic acid induced differentiation factor) is a gene that is believed to play a role in programmed cell death (apoptosis) and hematopoietic (blood cell) development and differentiation. The gene produces multiple transcript variants that encode different isoforms due to the use of alternative splice sites and promoters. ATRAID is induced by all-trans retinoic acid, a derivative of vitamin A that is involved in cell differentiation and growth. The exact function of ATRAID and its isoforms is still being studied, but it is thought to be important in regulating cell death and differentiation in various tissues and organs.	There is limited information available on the disease implications of ATRAID. However, some studies have suggested that dysregulation of ATRAID expression may be involved in the development and progression of certain cancers, including acute myeloid leukemia and breast cancer. Targeted drug discovery efforts for ATRAID are also limited, as its exact function and role in disease are still being studied. However, some studies have explored the potential of using all-trans retinoic acid (ATRA) as a therapeutic agent for cancer treatment, as it can induce ATRAID expression and promote apoptosis in cancer cells. ATRA is currently used as a treatment for acute promyelocytic leukemia, a subtype of acute myeloid leukemia, and has shown promising results in clinical trials for other types of cancer. However, more research is needed to fully understand the potential of ATRA and ATRAID as targets for drug discovery and development.	GO:0033689 negative regulation of osteoblast proliferation;GO:0006855 xenobiotic transmembrane transport;GO:0033688 regulation of osteoblast proliferation		Predicted intracellular proteins					0.0	0.0	0.0	0.0	0.0	0.0	0.0	0.0	0.0	0.0	0.0	0.0	0.0	0.0	0.0	0.0	0.0	0.0	0.0	0.0
MAPKAPK5-AS1	51275	symbol	H. sapiens	51275	H. sapiens	MAPKAPK5-AS1	MAPKAPK5 antisense RNA 1										0.0	0.0	0.0	0.0	0.0	0.0	0.0	0.0	0.0	0.0	0.0	0.0	0.0	0.0	0.0	0.0	0.0	0.0	0.0	0.0
PSMD3	5709	symbol	H. sapiens	5709	H. sapiens	PSMD3	proteasome 26S subunit, non-ATPase 3	PSMD3 is a gene that encodes a non-ATPase subunit of the 19S regulator lid of the 26S proteasome, a protein complex that cleaves peptides in a non-lysosomal pathway. The 26S proteasome is composed of a 20S core and a 19S regulator, with the latter containing a base and a lid. PSMD3 is a member of the proteasome subunit S3 family and is involved in the regulation of neutrophil count. Single nucleotide polymorphisms in this gene have been associated with changes in neutrophil count.	PSMD3 has been implicated in various diseases, including cancer, neurodegenerative disorders, and autoimmune diseases. In cancer, PSMD3 has been shown to be overexpressed in several types of tumors, including breast, lung, and prostate cancer, and its inhibition has been proposed as a potential therapeutic strategy. In neurodegenerative disorders, PSMD3 has been linked to the accumulation of misfolded proteins, such as alpha-synuclein in Parkinson's disease, and its inhibition has been suggested as a potential therapeutic approach. In autoimmune diseases, PSMD3 has been associated with the regulation of immune responses, and its inhibition has been proposed as a potential treatment for diseases such as rheumatoid arthritis and lupus. Targeted drug discovery efforts for PSMD3 have focused on the development of small molecule inhibitors that can selectively target the proteasome and inhibit its activity. Several drugs targeting the proteasome, such as bortezomib and carfilzomib, have been approved for the treatment of multiple myeloma and mantle cell lymphoma. However, these drugs are not specific to PSMD3 and can also inhibit other proteasome subunits, leading to off-target effects and toxicity. More recently, efforts have been made to develop selective PSMD3 inhibitors that can specifically target this subunit and avoid off-target effects. One example is the compound RA190, which has been shown to selectively inhibit PSMD3 and induce apoptosis in cancer cells. However, further studies are needed to evaluate the safety and efficacy of PSMD3 inhibitors in preclinical and clinical settings.	GO:0043161 proteasome-mediated ubiquitin-dependent protein catabolic process;GO:0042176 regulation of protein catabolic process;GO:0010498 proteasomal protein catabolic process		Predicted intracellular proteins	Nucleoplasm (Approved); Additional: Cytosol			(M5926)HALLMARK MYC TARGETS V1	1.0	1.0	0.0	0.0	0.0	0.0	0.0	0.0	1.0	0.0	0.0	0.0	0.0	0.0	1.0	0.0	0.0	0.0	0.0	0.0
COX11	1353	symbol	H. sapiens	1353	H. sapiens	COX11	cytochrome c oxidase copper chaperone COX11	COX11 is a human gene that encodes a protein involved in the formation of cytochrome c oxidase (COX), the terminal component of the mitochondrial respiratory chain. COX catalyzes the transfer of electrons from reduced cytochrome c to oxygen. The gene encodes a protein that is not a structural subunit but may be involved in heme A biosynthesis, according to yeast mutant studies. However, studies in Rhodobacter sphaeroides suggest that the gene is not required for heme A biosynthesis but is required for stable formation of the Cu(B) and magnesium centers of COX. The protein is predicted to contain a transmembrane domain localized in the mitochondrial inner membrane. Multiple transcript variants encoding different isoforms have been found for this gene.	Mutations in the COX11 gene have been associated with several mitochondrial disorders, including Leigh syndrome, a severe neurological disorder, and hypertrophic cardiomyopathy, a condition that affects the heart muscle. These mutations can lead to a decrease in COX activity, resulting in impaired mitochondrial respiration and energy production. Targeted drug discovery efforts for COX11 have focused on developing small molecules that can increase COX activity and improve mitochondrial function. One example is elamipretide, a peptide drug that targets the inner mitochondrial membrane and enhances electron transport and ATP production. Elamipretide has shown promising results in clinical trials for various mitochondrial diseases, including primary mitochondrial myopathy and Barth syndrome. Another example is idebenone, a synthetic analog of coenzyme Q10 that has been shown to improve mitochondrial function and reduce oxidative stress. Idebenone is currently approved for the treatment of Leber's hereditary optic neuropathy, a rare genetic disorder that causes vision loss. Overall, targeting COX11 and mitochondrial function has shown potential for the development of therapies for various mitochondrial disorders.	GO:0006754 ATP biosynthetic process;GO:0009206 purine ribonucleoside triphosphate biosynthetic process;GO:0009145 purine nucleoside triphosphate biosynthetic process						(M5936)HALLMARK OXIDATIVE PHOSPHORYLATION	0.0	1.0	0.0	0.0	0.0	0.0	0.0	0.0	0.0	1.0	0.0	0.0	0.0	0.0	0.0	0.0	0.0	0.0	0.0	0.0
CD74	972	symbol	H. sapiens	972	H. sapiens	CD74	CD74 molecule	CD74 is a human gene that encodes a protein that plays a crucial role in regulating antigen presentation for immune response. The protein is a chaperone that associates with class II major histocompatibility complex (MHC) and also acts as a cell surface receptor for the cytokine macrophage migration inhibitory factor (MIF). When bound to the encoded protein, MIF initiates survival pathways and cell proliferation. Additionally, the protein interacts with amyloid precursor protein (APP) and suppresses the production of amyloid beta (Abeta). The gene has multiple alternatively spliced transcript variants that encode different isoforms.	CD74 has been implicated in various diseases, including autoimmune disorders, cancer, and neurodegenerative diseases. In autoimmune disorders, CD74 is involved in the presentation of self-antigens to T cells, leading to the activation of autoreactive T cells and subsequent tissue damage. In cancer, CD74 is overexpressed in various types of tumors and is involved in tumor growth, invasion, and metastasis. In neurodegenerative diseases, CD74 has been shown to interact with APP and modulate the production of Abeta, which is a hallmark of Alzheimer's disease. Targeted drug discovery efforts for CD74 have focused on developing inhibitors that can block its interaction with MIF or APP. One example is milatuzumab, a monoclonal antibody that targets CD74 and has shown promising results in clinical trials for the treatment of multiple myeloma and rheumatoid arthritis. Another example is the small molecule inhibitor, SP600125, which has been shown to inhibit CD74-mediated signaling and has potential as a therapeutic agent for cancer and autoimmune disorders. In summary, CD74 plays a critical role in immune response, and its dysregulation has been implicated in various diseases. Targeted drug discovery efforts have led to the development of promising drugs, such as milatuzumab and SP600125, which have shown efficacy in clinical trials for the treatment of cancer and autoimmune disorders.	GO:0035691 macrophage migration inhibitory factor signaling pathway;GO:2000448 positive regulation of macrophage migration inhibitory factor signaling pathway;GO:2000446 regulation of macrophage migration inhibitory factor signaling pathway		Cancer-related genes:Candidate cancer biomarkers; Potential drug targets; Disease related genes; Transporters; CD markers	Golgi apparatus (Supported)			(M5911)HALLMARK INTERFERON ALPHA RESPONSE; (M5913)HALLMARK INTERFERON GAMMA RESPONSE; (M5950)HALLMARK ALLOGRAFT REJECTION	0.0	0.0	0.0	0.0	0.0	0.0	0.0	0.0	1.0	0.0	0.0	1.0	0.0	1.0	0.0	0.0	1.0	0.0	0.0	0.0
AC005740.5						None	None	None	None	None	None	None	None	None	None	None	nan	nan	nan	nan	nan	nan	nan	nan	nan	nan	nan	nan	nan	nan	nan	nan	nan	nan	nan	nan
COX16	51241	symbol	H. sapiens	51241	H. sapiens	COX16	cytochrome c oxidase assembly factor COX16	COX16 is a human gene that plays a crucial role in the assembly of mitochondrial cytochrome c oxidase. It is an integral component of the mitochondrial inner membrane. The cytochrome c oxidase enzyme is essential for cellular respiration, which is the process by which cells convert nutrients into energy. Mutations in the COX16 gene have been associated with mitochondrial disorders, which can lead to a range of symptoms including muscle weakness, developmental delays, and neurological problems. Understanding the function of COX16 is important for developing treatments for these disorders.	Mutations in the COX16 gene have been associated with several mitochondrial disorders, including Leigh syndrome, a severe neurological disorder, and mitochondrial encephalomyopathy, lactic acidosis, and stroke-like episodes (MELAS), a condition that affects multiple organs and systems. These disorders are caused by defects in the mitochondrial respiratory chain, which impairs the production of ATP, the main energy source for cells. There are currently no targeted drugs available for COX16-related disorders, but research is ongoing to identify potential therapeutic targets. Some drugs that have been successful in treating mitochondrial disorders, such as idebenone and elamipretide, target the mitochondrial respiratory chain and improve energy production. However, these drugs are not specific to COX16-related disorders and may have limited efficacy in certain patients.	GO:0033617 mitochondrial cytochrome c oxidase assembly;GO:0008535 respiratory chain complex IV assembly;GO:0017004 cytochrome complex assembly		Disease related genes; Potential drug targets; Transporters:Primary Active Transporters; Predicted intracellular proteins; Human disease related genes:Congenital disorders of metabolism:Mitochondrial diseases	Mitochondria (Supported)				0.0	1.0	0.0	1.0	0.0	0.0	0.0	0.0	0.0	1.0	0.0	0.0	0.0	0.0	0.0	0.0	0.0	0.0	0.0	0.0
APAF1	317	symbol	H. sapiens	317	H. sapiens	APAF1	apoptotic peptidase activating factor 1	The APAF1 gene encodes a protein that plays a crucial role in initiating apoptosis, or programmed cell death. The protein contains multiple WD-40 domains, a caspase recruitment domain (CARD), and an ATPase domain (NB-ARC). When cytochrome c and dATP bind to the protein, it forms an oligomeric apoptosome that cleaves caspase 9 preproprotein, releasing its mature, activated form. This activated caspase 9 then triggers a cascade of caspase activation that ultimately leads to cell death. The gene undergoes alternative splicing, resulting in different isoforms of the protein.	The APAF1 gene has been implicated in various diseases, including cancer, neurodegenerative disorders, and autoimmune diseases. In cancer, APAF1 expression is often downregulated, leading to resistance to chemotherapy and poor prognosis. Targeted drug discovery efforts have focused on developing small molecules that can activate APAF1 and induce apoptosis in cancer cells. One example is the drug ABT-263, which targets Bcl-2, a protein that inhibits apoptosis and promotes cancer cell survival. ABT-263 has shown promising results in preclinical studies and is currently in clinical trials for various types of cancer. Another example is the drug Venetoclax, which also targets Bcl-2 and has been approved for the treatment of chronic lymphocytic leukemia. In neurodegenerative disorders, APAF1 has been implicated in the pathogenesis of Alzheimer's disease and Huntington's disease. However, there are currently no drugs targeting APAF1 for these conditions. Overall, targeting APAF1 for therapeutic purposes remains an active area of research with potential for the development of novel cancer therapies.	GO:0072414 response to mitotic cell cycle checkpoint signaling;GO:0072432 response to G1 DNA damage checkpoint signaling;GO:0008635 activation of cysteine-type endopeptidase activity involved in apoptotic process by cytochrome c		Cancer-related genes:Candidate cancer biomarkers; Cancer-related genes:Mutational cancer driver genes; Transporters:Accessory Factors Involved in Transport; Predicted intracellular proteins	Cytosol;Nucleoplasm (Supported); Additional: Golgi apparatus	ATP	(M13096)SA PROGRAMMED CELL DEATH; (M7997)SA CASPASE CASCADE; (M197)PID HIV NEF PATHWAY	(M5939)HALLMARK P53 PATHWAY	0.0	1.0	0.0	0.0	0.0	0.0	0.0	0.0	1.0	0.0	1.0	0.0	0.0	0.0	1.0	0.0	1.0	0.0	0.0	0.0
CYB561D2	11068	symbol	H. sapiens	11068	H. sapiens	CYB561D2	cytochrome b561 family member D2	CYB561D2 is a human gene that belongs to the cytochrome b561 family member D2. It is involved in ascorbate homeostasis and enables heme binding activity and transmembrane monodehydroascorbate reductase activity. The gene is predicted to be located in vesicles and active in the endoplasmic reticulum.	There is limited information available on the disease implications of CYB561D2. However, research has shown that alterations in ascorbate homeostasis can lead to various diseases, including scurvy, cancer, and neurodegenerative disorders. Therefore, CYB561D2 may play a role in the development and progression of these diseases. Currently, there are no targeted drug discovery efforts specifically for CYB561D2. However, drugs that target ascorbate homeostasis, such as vitamin C supplements, have been used to treat scurvy and other diseases associated with ascorbate deficiency. Additionally, drugs that target heme binding activity, such as iron chelators, have been used to treat iron overload disorders. One example of a successful drug on the market that targets ascorbate homeostasis is ascorbic acid (vitamin C). It is commonly used as a dietary supplement to prevent and treat scurvy and other diseases associated with ascorbate deficiency. Another example is deferoxamine, a drug that targets heme binding activity and is used to treat iron overload disorders such as thalassemia and hemochromatosis.	GO:0140576 ascorbate homeostasis;GO:0048878 chemical homeostasis;GO:0055085 transmembrane transport		Enzymes; ENZYME proteins					0.0	0.0	0.0	0.0	0.0	0.0	0.0	0.0	0.0	0.0	0.0	0.0	0.0	0.0	0.0	0.0	0.0	0.0	0.0	0.0
MSC	9242	symbol	H. sapiens	9242	H. sapiens	MSC	musculin	The human gene MSC, also known as musculin, encodes a transcriptional repressor that can bind to an E-box element as a homodimer or heterodimer with E2A. It can also form heterodimers with E2A proteins in vivo and inhibit the transactivation capability of E47, another E2A protein, in mammalian cells. This gene is a downstream target of the B-cell receptor signal transduction pathway.	There is limited information available on the disease implications of the MSC gene. However, studies have shown that it may play a role in the development of certain cancers, including leukemia and lymphoma. Targeted drug discovery efforts for this gene are also limited, but some studies have focused on developing inhibitors of the E2A-MSC interaction as a potential therapeutic strategy for cancer treatment. One example of a successful drug on the market that targets the E2A-MSC interaction is Idelalisib, which is used to treat certain types of leukemia and lymphoma. However, it is important to note that this drug targets the PI3K pathway, which is downstream of the B-cell receptor pathway and not directly related to the MSC gene. Overall, more research is needed to fully understand the disease implications and potential drug targets for the MSC gene.	GO:0014707 branchiomeric skeletal muscle development;GO:0060539 diaphragm development;GO:0003161 cardiac conduction system development		Transcription factors:Basic domains; Predicted intracellular proteins	Nucleoplasm (Supported)			(M5890)HALLMARK TNFA SIGNALING VIA NFKB	0.0	0.0	0.0	0.0	0.0	0.0	0.0	0.0	0.0	0.0	0.0	0.0	0.0	0.0	0.0	0.0	0.0	0.0	0.0	0.0
DBNL	28988	symbol	H. sapiens	28988	H. sapiens	DBNL	drebrin like	DBNL, also known as drebrin like, is a gene that encodes a protein involved in various biological processes, including Rac protein signal transduction, nervous system development, and podosome assembly. The protein is located in the cytoplasm and is predicted to have cadherin binding activity. The gene's function and potential role in disease are still being studied.	Research on the DBNL gene's potential role in disease is ongoing, but there is limited information available on its specific implications. However, some studies have suggested that DBNL may be involved in the development and progression of certain types of cancer, including breast cancer and glioblastoma. Targeted drug discovery efforts for DBNL are still in the early stages, but some potential strategies include developing small molecule inhibitors that can block the protein's activity or targeting the gene with RNA interference. Currently, there are no drugs on the market that specifically target DBNL, but there are several drugs that target related proteins involved in similar biological processes, such as Rac protein signal transduction. Examples include the cancer drug dasatinib, which targets the Src family of kinases involved in Rac signaling, and the Alzheimer's drug memantine, which targets the NMDA receptor involved in nervous system development.	GO:0071800 podosome assembly;GO:0098974 postsynaptic actin cytoskeleton organization;GO:0099188 postsynaptic cytoskeleton organization		Predicted intracellular proteins	Plasma membrane;Vesicles (Supported)		(M190)PID TCR JNK PATHWAY; (M34)PID TCR PATHWAY		0.0	0.0	1.0	0.0	0.0	0.0	0.0	0.0	1.0	0.0	0.0	0.0	0.0	0.0	1.0	0.0	0.0	0.0	0.0	0.0
ZNF737	100129842	symbol	H. sapiens	100129842	H. sapiens	ZNF737	zinc finger protein 737	ZNF737 is a human gene that encodes for a protein called zinc finger protein 737. This protein is predicted to have the ability to bind to DNA and regulate transcription, specifically in the cis-regulatory regions of genes that are transcribed by RNA polymerase II. ZNF737 is also predicted to be located in the nucleus of cells.	There is limited information available on the disease implications of ZNF737. However, some studies have suggested that alterations in the expression of this gene may be associated with certain types of cancer, including breast cancer and hepatocellular carcinoma. Targeted drug discovery efforts for ZNF737 are also limited, as the function of this gene is not well understood. Currently, there are no drugs on the market that specifically target ZNF737. However, there are drugs that target other proteins involved in the regulation of gene expression, such as histone deacetylases (HDACs) and DNA methyltransferases (DNMTs), which may indirectly affect the activity of ZNF737. Examples of such drugs include vorinostat, romidepsin, and azacitidine.	GO:0006357 regulation of transcription by RNA polymerase II;GO:0006355 regulation of DNA-templated transcription;GO:2001141 regulation of RNA biosynthetic process		Transcription factors:Zinc-coordinating DNA-binding domains; Predicted intracellular proteins					0.0	0.0	0.0	0.0	0.0	0.0	0.0	0.0	0.0	0.0	0.0	0.0	0.0	0.0	0.0	0.0	0.0	0.0	0.0	0.0
THAP9-AS1	100499177	symbol	H. sapiens	100499177	H. sapiens	THAP9-AS1	THAP9 antisense RNA 1										0.0	0.0	0.0	0.0	0.0	0.0	0.0	0.0	0.0	0.0	0.0	0.0	0.0	0.0	0.0	0.0	0.0	0.0	0.0	0.0
PRKAG2-AS1	100505483	symbol	H. sapiens	100505483	H. sapiens	PRKAG2-AS1	PRKAG2 antisense RNA 1										0.0	0.0	0.0	0.0	0.0	0.0	0.0	0.0	0.0	0.0	0.0	0.0	0.0	0.0	0.0	0.0	0.0	0.0	0.0	0.0
B3GALT6	126792	symbol	H. sapiens	126792	H. sapiens	B3GALT6	beta-1,3-galactosyltransferase 6	B3GALT6 is a gene that encodes an enzyme called beta-1,3-galactosyltransferase 6. This enzyme is found in the medial Golgi apparatus and is responsible for transferring galactose from UDP-galactose to substrates that contain a terminal beta-linked galactose moiety. B3GALT6 has a specific affinity for galactose-beta-1,4-xylose, which is found in the linker region of glycosamines. This enzyme is necessary for the synthesis of glycosaminoglycans. B3GALT6 is an intronless gene, meaning that it does not contain any introns in its DNA sequence.	Mutations in the B3GALT6 gene have been associated with a rare genetic disorder called Ehlers-Danlos syndrome (EDS), specifically the progeroid subtype. This subtype is characterized by premature aging, joint hypermobility, skin hyperextensibility, and a predisposition to fractures. There are currently no targeted drug discovery efforts for B3GALT6 mutations specifically, but there are treatments available to manage the symptoms of EDS, such as physical therapy and pain management. One example of a successful drug on the market for EDS is celiprolol, which is used to manage cardiovascular symptoms in some subtypes of EDS. However, more research is needed to develop targeted therapies for B3GALT6-related EDS.	GO:0030206 chondroitin sulfate biosynthetic process;GO:0050650 chondroitin sulfate proteoglycan biosynthetic process;GO:0030204 chondroitin sulfate metabolic process		Disease related genes; Potential drug targets; Human disease related genes:Congenital malformations:Congenital malformations of the musculoskeletal system; Human disease related genes:Congenital malformations:Congenital malformations of skin; Predicted intracellular proteins; Enzymes; ENZYME proteins:Transferases				(M5891)HALLMARK HYPOXIA; (M5937)HALLMARK GLYCOLYSIS	0.0	1.0	0.0	0.0	0.0	0.0	0.0	0.0	0.0	0.0	0.0	0.0	0.0	0.0	0.0	0.0	0.0	0.0	0.0	0.0
NAPB	63908	symbol	H. sapiens	63908	H. sapiens	NAPB	NSF attachment protein beta	The NAPB gene encodes a member of the SNAP family, which plays a crucial role in the docking and fusion of vesicles to target membranes as part of the 20S NSF-SNAP-SNARE complex. The SNAP beta isoform is preferentially expressed in brain tissue and interacts with the GluR2 &#945;-amino-3-hydroxy-5-methyl-4-isoxazolepropionate (AMPA) receptor subunit C-terminus. It may also act as a chaperone in the molecular processing of the AMPA receptor.	There is limited information available on the disease implications of the NAPB gene. However, recent studies have suggested that mutations in the SNAP beta isoform may be associated with neurological disorders such as epilepsy and schizophrenia. Targeted drug discovery efforts for NAPB are currently underway, with a focus on developing small molecule inhibitors that can modulate the activity of the SNAP-SNARE complex. One example of a successful drug targeting this complex is botulinum toxin, which is used to treat a variety of medical conditions such as muscle spasms and migraines. Other potential drug targets include the AMPA receptor, which interacts with the SNAP beta isoform, and may be involved in the pathogenesis of neurological disorders. Several drugs targeting the AMPA receptor, such as perampanel and farampator, are currently on the market for the treatment of epilepsy and other neurological disorders.	GO:0035494 SNARE complex disassembly;GO:0010807 regulation of synaptic vesicle priming;GO:0035249 synaptic transmission, glutamatergic		Human disease related genes:Nervous system diseases:Epilepsy; Predicted intracellular proteins	Cytosol (Uncertain)				0.0	0.0	0.0	0.0	0.0	0.0	0.0	0.0	0.0	0.0	0.0	1.0	0.0	1.0	0.0	0.0	0.0	0.0	0.0	1.0
NCOA4	8031	symbol	H. sapiens	8031	H. sapiens	NCOA4	nuclear receptor coactivator 4	NCOA4, or nuclear receptor coactivator 4, is a gene that encodes a protein that interacts with the androgen receptor to enhance its transcriptional activity. This gene has been associated with papillary thyroid carcinoma due to chromosomal translocations with the ret tyrosine kinase gene on chromosome 10. There are also pseudogenes present on chromosomes 4, 5, 10, and 14. Alternative spliced transcript variants have been described.	Research on NCOA4 has shown its involvement in various diseases, including cancer, metabolic disorders, and neurodegenerative diseases. In cancer, NCOA4 has been found to play a role in the development and progression of breast, prostate, and thyroid cancers. Targeting NCOA4 has been explored as a potential therapeutic strategy for these cancers. In metabolic disorders, NCOA4 has been linked to insulin resistance and type 2 diabetes. In neurodegenerative diseases, NCOA4 has been implicated in the regulation of autophagy, a process that removes damaged proteins and organelles from cells, and dysfunction in this process has been linked to diseases such as Alzheimer's and Parkinson's. There have been efforts to develop drugs that target NCOA4. One approach has been to develop small molecules that inhibit the interaction between NCOA4 and the androgen receptor, which could be used to treat prostate cancer. Another approach has been to target NCOA4's role in autophagy, with the aim of developing drugs that could be used to treat neurodegenerative diseases. However, there are currently no drugs on the market that specifically target NCOA4. Overall, NCOA4 is a promising target for drug discovery efforts in various diseases, and further research is needed to fully understand its role in these conditions and to develop effective therapies.	GO:0071394 cellular response to testosterone stimulus;GO:0071391 cellular response to estrogen stimulus;GO:0030520 estrogen receptor signaling pathway		Disease related genes; Cancer-related genes:Mutational cancer driver genes; Predicted intracellular proteins; Human disease related genes:Cancers:Cancers of endocrine organs	Nucleoli (Approved); Additional: Cytosol;Golgi apparatus		(M58)PID AR PATHWAY	(M5908)HALLMARK ANDROGEN RESPONSE; (M5945)HALLMARK HEME METABOLISM	0.0	0.0	0.0	0.0	0.0	0.0	0.0	0.0	0.0	0.0	0.0	0.0	0.0	1.0	0.0	0.0	0.0	0.0	0.0	0.0
RPL38	6169	symbol	H. sapiens	6169	H. sapiens	RPL38	ribosomal protein L38	RPL38 is a gene that encodes a ribosomal protein, specifically a component of the 60S subunit. Ribosomes are organelles that catalyze protein synthesis and are composed of RNA and proteins. RPL38 belongs to the L38E family of ribosomal proteins and is located in the cytoplasm. Alternative splice variants of the gene have been identified, but they both encode the same protein. Like other genes that encode ribosomal proteins, there are multiple processed pseudogenes of RPL38 dispersed throughout the genome, including one located in the promoter region of the type 1 angiotensin II receptor gene.	Research on RPL38 and its potential disease implications is limited. However, some studies have suggested that alterations in ribosomal proteins, including RPL38, may be involved in the development of certain cancers. For example, a study published in the journal Oncotarget in 2016 found that RPL38 was overexpressed in hepatocellular carcinoma (HCC) tissues and that its expression was associated with poor prognosis in HCC patients. As for targeted drug discovery efforts, there are currently no drugs specifically targeting RPL38. However, there are drugs that target other ribosomal proteins, such as the macrolide antibiotics erythromycin and azithromycin, which bind to the 50S subunit of the ribosome and inhibit protein synthesis. These drugs are used to treat a variety of bacterial infections. Additionally, some cancer drugs, such as the proteasome inhibitor bortezomib, have been shown to affect ribosomal protein synthesis and may indirectly target RPL38. In conclusion, while research on RPL38 and its disease implications is limited, there is some evidence to suggest that alterations in ribosomal proteins, including RPL38, may be involved in the development of certain cancers. However, there are currently no drugs specifically targeting RPL38, and drugs that indirectly affect ribosomal protein synthesis may be used to treat certain diseases.	GO:0034463 90S preribosome assembly;GO:0042256 cytosolic ribosome assembly;GO:0048318 axial mesoderm development		Ribosomal proteins; Predicted intracellular proteins	Cytosol;Endoplasmic reticulum (Supported)				1.0	0.0	1.0	0.0	0.0	0.0	0.0	0.0	0.0	0.0	0.0	0.0	0.0	0.0	0.0	1.0	0.0	0.0	0.0	0.0
CKAP4	10970	symbol	H. sapiens	10970	H. sapiens	CKAP4	cytoskeleton associated protein 4	CKAP4, also known as cytoskeleton associated protein 4, is a gene that encodes a protein involved in RNA binding activity. The protein is found in various cellular components, including lipid droplets, nuclear specks, and rough endoplasmic reticulum. The function of CKAP4 is not fully understood, but it is believed to play a role in regulating cellular processes such as protein synthesis and lipid metabolism. Mutations in the CKAP4 gene have been associated with various diseases, including cancer and neurodegenerative disorders. Further research is needed to fully understand the function and potential clinical implications of CKAP4.	There is limited information available on the disease implications and targeted drug discovery efforts for CKAP4. However, some studies have suggested that CKAP4 may play a role in cancer progression and metastasis. For example, one study found that CKAP4 expression was significantly higher in breast cancer tissues compared to normal breast tissues, and that high CKAP4 expression was associated with poor prognosis. Another study found that CKAP4 was overexpressed in lung cancer cells and that targeting CKAP4 with a specific antibody inhibited tumor growth in mice. Despite these findings, there are currently no drugs on the market that specifically target CKAP4. However, there are ongoing efforts to develop targeted therapies for cancer that may indirectly affect CKAP4 function. For example, some drugs that target the PI3K/Akt/mTOR pathway, which is involved in regulating protein synthesis and cell growth, may indirectly affect CKAP4 function. Additionally, some drugs that target lipid metabolism, such as statins, may also indirectly affect CKAP4 function. Further research is needed to fully understand the potential clinical implications of CKAP4 and to develop targeted therapies for diseases associated with this gene.			Transporters:Accessory Factors Involved in Transport; Predicted intracellular proteins				(M5947)HALLMARK IL2 STAT5 SIGNALING	0.0	0.0	0.0	0.0	0.0	0.0	0.0	0.0	0.0	0.0	0.0	0.0	0.0	0.0	1.0	0.0	0.0	0.0	0.0	0.0
APMAP	57136	symbol	H. sapiens	57136	H. sapiens	APMAP	adipocyte plasma membrane associated protein	APMAP, or adipocyte plasma membrane associated protein, is a gene that encodes a protein involved in arylesterase activity and biosynthetic processes. The protein is located in the cell surface and membrane. This information is provided by the Alliance of Genome Resources as of April 2022.	There is limited information available on the disease implications of APMAP. However, some studies have suggested that APMAP may play a role in the development of obesity and metabolic disorders. For example, a study published in the journal PLOS ONE in 2015 found that APMAP expression was significantly higher in adipose tissue from obese individuals compared to lean individuals. Additionally, a study published in the journal Diabetes in 2017 found that APMAP expression was upregulated in the liver of mice fed a high-fat diet. As far as targeted drug discovery efforts, there is currently no information available on any drugs specifically targeting APMAP. However, given its potential role in metabolic disorders, it is possible that APMAP could be a target for drug development in the future. There are currently no drugs on the market that target APMAP. However, there are several drugs on the market that target other proteins involved in metabolic disorders, such as insulin and glucagon-like peptide-1 (GLP-1) receptors. Examples of these drugs include insulin analogs like Humalog and Lantus, and GLP-1 receptor agonists like Victoza and Byetta.	GO:0009058 biosynthetic process;GO:0008152 metabolic process;GO:0008150 biological_process		Predicted intracellular proteins	Plasma membrane (Approved)				0.0	0.0	0.0	0.0	0.0	0.0	0.0	0.0	0.0	0.0	0.0	0.0	0.0	0.0	0.0	0.0	0.0	0.0	0.0	0.0
CTSA	5476	symbol	H. sapiens	5476	H. sapiens	CTSA	cathepsin A	The CTSA gene encodes a serine carboxypeptidase that belongs to the peptidase S10 family. The gene undergoes alternative splicing, resulting in multiple transcript variants, one of which generates a preproprotein that is proteolytically processed to form two chains that make up the active enzyme. The enzyme has deamidase, esterase, and carboxypeptidase activities and acts as a scaffold in the lysosomal multienzyme complex. Mutations in the CTSA gene are linked to galactosialidosis, a rare genetic disorder characterized by the accumulation of glycolipids and oligosaccharides in lysosomes.	Galactosialidosis is a rare genetic disorder caused by mutations in the CTSA gene. The disease is characterized by the accumulation of glycolipids and oligosaccharides in lysosomes, leading to a range of symptoms including developmental delay, skeletal abnormalities, hepatosplenomegaly, and neurological dysfunction. There is currently no cure for galactosialidosis, and treatment is mainly supportive. However, targeted drug discovery efforts are underway to develop therapies that can address the underlying cause of the disease. One approach is to use enzyme replacement therapy (ERT) to replace the missing or defective enzyme. A successful example of this approach is the drug Naglazyme, which is used to treat another lysosomal storage disorder called mucopolysaccharidosis VI. Another approach is to use small molecule drugs to enhance the activity of the residual enzyme. One such drug is the chaperone drug Galafold, which is used to treat Fabry disease, another lysosomal storage disorder.	GO:1904715 negative regulation of chaperone-mediated autophagy;GO:1904714 regulation of chaperone-mediated autophagy;GO:0010507 negative regulation of autophagy		Disease related genes; Potential drug targets; Human disease related genes:Congenital disorders of metabolism:Congenital disorders of glycan/glycoprotein metabolism; ENZYME proteins:Hydrolases; Predicted intracellular proteins; Peptidases:Serine-type peptidases; Human disease related genes:Congenital disorders of metabolism:Lysosomal storage diseases; Enzymes	Vesicles (Enhanced)		(M3468)NABA ECM REGULATORS; (M5885)NABA MATRISOME ASSOCIATED; (M5889)NABA MATRISOME		0.0	0.0	0.0	0.0	0.0	0.0	0.0	0.0	1.0	0.0	0.0	1.0	0.0	1.0	1.0	0.0	0.0	0.0	0.0	0.0
HCFC1R1	54985	symbol	H. sapiens	54985	H. sapiens	HCFC1R1	host cell factor C1 regulator 1	HCFC1R1, also known as host cell factor C1 regulator 1, is a gene located in the nucleoplasm. It is involved in the regulation of gene expression and plays a role in the development of the nervous system. Mutations in this gene have been associated with intellectual disability and other developmental disorders. The function of HCFC1R1 is not fully understood, but it is believed to interact with other proteins to regulate gene expression. Further research is needed to fully understand the role of HCFC1R1 in human biology and disease.	Mutations in the HCFC1R1 gene have been associated with several developmental disorders, including intellectual disability, autism spectrum disorder, and schizophrenia. However, there are currently no targeted drug discovery efforts specifically aimed at HCFC1R1. There are also no drugs on the market that directly target HCFC1R1. However, some drugs used to treat developmental disorders may indirectly affect the function of HCFC1R1. For example, drugs that target neurotransmitter systems, such as serotonin and dopamine, may impact the expression of genes regulated by HCFC1R1. Overall, more research is needed to fully understand the role of HCFC1R1 in disease and to develop targeted therapies for individuals with mutations in this gene.			Predicted intracellular proteins	Nucleoplasm (Approved)				0.0	0.0	0.0	0.0	0.0	0.0	0.0	0.0	0.0	0.0	0.0	0.0	0.0	0.0	0.0	0.0	0.0	0.0	0.0	0.0
KIAA0895	23366	gene_synonym	H. sapiens	23366	H. sapiens	MATCAP2	microtubule associated tyrosine carboxypeptidase 2	The MATCAP2 gene encodes for a protein called microtubule associated tyrosine carboxypeptidase 2. This protein is involved in the regulation of microtubule dynamics, which are important for cell division, intracellular transport, and cell shape. MATCAP2 has been found to be expressed in various tissues, including the brain, heart, and skeletal muscle. Mutations in this gene have been associated with certain types of cancer, as well as with developmental disorders such as autism spectrum disorder. Further research is needed to fully understand the role of MATCAP2 in these conditions.	There is limited information available on the disease implications of MATCAP2 mutations, and there are currently no targeted drug discovery efforts specifically focused on this gene. However, mutations in MATCAP2 have been associated with certain types of cancer, including breast cancer and colorectal cancer. In addition, mutations in this gene have been linked to developmental disorders such as autism spectrum disorder. As there are no targeted drugs for MATCAP2, there are no examples of successful drugs on the market. However, there are drugs that target microtubules, which are regulated by MATCAP2. These drugs, such as paclitaxel and vinblastine, are used in the treatment of various types of cancer. Paclitaxel stabilizes microtubules, preventing cell division and leading to cell death, while vinblastine disrupts microtubule formation, also leading to cell death. While these drugs are not specific to MATCAP2, they do highlight the importance of microtubule regulation in cancer treatment.	GO:0006508 proteolysis;GO:0019538 protein metabolic process;GO:1901564 organonitrogen compound metabolic process		Predicted intracellular proteins	Nucleoplasm (Approved); Additional: Cell Junctions;Cytosol;Plasma membrane				0.0	0.0	0.0	0.0	0.0	0.0	0.0	0.0	0.0	0.0	0.0	0.0	0.0	0.0	0.0	0.0	0.0	0.0	0.0	0.0
ILF2	3608	symbol	H. sapiens	3608	H. sapiens	ILF2	interleukin enhancer binding factor 2	ILF2, or interleukin enhancer binding factor 2, is a gene that encodes a transcription factor necessary for T-cell expression of the interleukin 2 gene. It also binds RNA and is essential for encapsidation and protein priming of hepatitis B viral polymerase. ILF2 forms a complex with ILF3 and affects the redistribution of nuclear mRNA to the cytoplasm, repairs DNA breaks by nonhomologous end joining, and negatively regulates the microRNA processing pathway. Knockdown of ILF2 or ILF3 protein retards cell growth, possibly by inhibiting mRNA stabilization. Alternative splicing results in multiple transcript variants, and related pseudogenes have been found on chromosomes 3 and 14.	Research has shown that ILF2 may play a role in various diseases, including cancer, viral infections, and autoimmune disorders. In cancer, ILF2 has been found to be overexpressed in several types of tumors, including breast, lung, and liver cancer, and may contribute to tumor growth and metastasis. Targeted drug discovery efforts have focused on developing inhibitors of ILF2 as a potential cancer therapy. One example is the small molecule compound, NSC232003, which has been shown to inhibit ILF2 expression and reduce tumor growth in preclinical studies. In viral infections, ILF2 is involved in the replication of hepatitis B virus, and targeting ILF2 may provide a potential therapeutic strategy for treating hepatitis B. However, there are currently no drugs on the market that specifically target ILF2.	GO:0045893 positive regulation of DNA-templated transcription;GO:1902680 positive regulation of RNA biosynthetic process;GO:0051254 positive regulation of RNA metabolic process		Predicted intracellular proteins	Nucleoplasm (Supported); Additional: Cytosol			(M5926)HALLMARK MYC TARGETS V1	1.0	0.0	0.0	0.0	0.0	0.0	0.0	0.0	1.0	0.0	0.0	0.0	0.0	0.0	1.0	0.0	0.0	0.0	0.0	0.0
METTL3	56339	symbol	H. sapiens	56339	H. sapiens	METTL3	methyltransferase 3, N6-adenosine-methyltransferase complex catalytic subunit	METTL3 is a gene that encodes the 70 kDa subunit of MT-A, which is a part of the N6-adenosine-methyltransferase complex. This enzyme is responsible for the posttranscriptional methylation of internal adenosine residues in eukaryotic mRNAs, forming N6-methyladenosine. This process is important for regulating gene expression and has been linked to various biological processes, including stem cell differentiation, RNA splicing, and cancer development. Mutations in METTL3 have been associated with various diseases, including acute myeloid leukemia and intellectual disability.	METTL3 has been implicated in various diseases, including acute myeloid leukemia (AML) and intellectual disability. In AML, METTL3 mutations have been found to be associated with poor prognosis and increased relapse rates. Targeting METTL3 has emerged as a potential therapeutic strategy for AML, and several small molecule inhibitors of METTL3 have been developed and are currently being evaluated in preclinical studies. In addition, METTL3 has also been linked to other cancers, including lung cancer and hepatocellular carcinoma, and targeting METTL3 may have therapeutic potential in these diseases as well. However, there are currently no FDA-approved drugs targeting METTL3.	GO:0098508 endothelial to hematopoietic transition;GO:1903677 regulation of cap-independent translational initiation;GO:1903679 positive regulation of cap-independent translational initiation		Enzymes; ENZYME proteins:Transferases; Predicted intracellular proteins	Cytosol;Nucleoplasm (Supported); Additional: Golgi apparatus;Nuclear bodies			(M5907)HALLMARK ESTROGEN RESPONSE LATE	1.0	0.0	0.0	0.0	1.0	0.0	0.0	0.0	0.0	0.0	0.0	0.0	0.0	0.0	0.0	1.0	0.0	0.0	0.0	0.0
AASDHPPT	60496	symbol	H. sapiens	60496	H. sapiens	AASDHPPT	aminoadipate-semialdehyde dehydrogenase-phosphopantetheinyl transferase	The AASDHPPT gene encodes a protein that is similar to LYS5 in yeast, which is necessary for the activation of alpha-aminoadipate dehydrogenase in the lysine biosynthetic pathway. The human gene is thought to be involved in pipecolic acidemia, a condition caused by defects in the breakdown of pipecolic acid. The protein produced by AASDHPPT is an aminoadipate-semialdehyde dehydrogenase-phosphopantetheinyl transferase, which plays a role in the conversion of alpha-biosynthetic-aminoadipate semialdehyde to alpha-aminoadipate.	Pipecolic acidemia is a rare autosomal recessive disorder caused by mutations in the AASDHPPT gene. This condition is characterized by an accumulation of pipecolic acid in the blood and tissues, leading to neurological symptoms such as seizures, developmental delay, and intellectual disability. There is currently no cure for pipecolic acidemia, and treatment is mainly supportive, focusing on managing symptoms and preventing complications. Targeted drug discovery efforts for pipecolic acidemia are ongoing, with a focus on developing therapies that can reduce the accumulation of pipecolic acid in the body. One approach is to target the AASDHPPT enzyme itself, either by inhibiting its activity or by increasing its expression. Another approach is to target downstream enzymes in the lysine biosynthetic pathway, which may help to reduce the accumulation of pipecolic acid. There are currently no drugs on the market specifically approved for the treatment of pipecolic acidemia. However, there are several drugs that have been used off-label to manage symptoms associated with the condition. For example, antiepileptic drugs such as valproic acid and levetiracetam may be used to control seizures, while physical therapy and occupational therapy may be used to manage developmental delays and motor impairments.	GO:0009085 lysine biosynthetic process;GO:0019878 lysine biosynthetic process via aminoadipic acid;GO:0009258 10-formyltetrahydrofolate catabolic process		Enzymes; ENZYME proteins:Transferases; Predicted intracellular proteins					0.0	0.0	0.0	0.0	0.0	0.0	0.0	0.0	0.0	0.0	0.0	0.0	0.0	0.0	0.0	0.0	0.0	0.0	0.0	1.0
ASB16-AS1	339201	symbol	H. sapiens	339201	H. sapiens	ASB16-AS1	ASB16 antisense RNA 1										0.0	0.0	0.0	0.0	0.0	0.0	0.0	0.0	0.0	0.0	0.0	0.0	0.0	0.0	0.0	0.0	0.0	0.0	0.0	0.0
GAREM2	150946	symbol	H. sapiens	150946	H. sapiens	GAREM2	GRB2 associated regulator of MAPK1 subtype 2	GAREM2 is a subtype of the GRB2 associated regulator of MAPK1 gene. It is involved in the regulation of the MAPK signaling pathway, which plays a crucial role in cell growth, differentiation, and survival. GAREM2 is expressed in various tissues, including the brain, heart, and liver. It has been suggested that GAREM2 may play a role in the development of certain cancers, as well as in the regulation of insulin signaling. However, further research is needed to fully understand the function of this gene.	There is limited information available on the disease implications of GAREM2. However, some studies have suggested that this gene may play a role in the development of certain cancers, including breast cancer and hepatocellular carcinoma. Additionally, GAREM2 has been implicated in the regulation of insulin signaling, which may have implications for diabetes and metabolic disorders. As of now, there are no targeted drug discovery efforts specifically focused on GAREM2. However, drugs that target the MAPK signaling pathway, which GAREM2 is involved in regulating, have been developed for the treatment of various cancers. Examples of successful drugs targeting this pathway include vemurafenib and dabrafenib for the treatment of melanoma, and trametinib for the treatment of melanoma and non-small cell lung cancer. Additionally, drugs targeting insulin signaling, such as metformin, are commonly used for the treatment of type 2 diabetes.			Predicted intracellular proteins	Cytosol (Approved)				0.0	0.0	0.0	0.0	0.0	0.0	0.0	0.0	0.0	0.0	0.0	0.0	0.0	0.0	0.0	0.0	0.0	0.0	0.0	0.0
ITGB1BP1	9270	symbol	H. sapiens	9270	H. sapiens	ITGB1BP1	integrin subunit beta 1 binding protein 1	ITGB1BP1 is a gene that encodes a protein that binds to the cytoplasmic domain of beta1 integrin, which is essential for cell adhesion. There are two isoforms of this protein, with the longer form being a phosphoprotein whose phosphorylation is regulated by cell-matrix interaction. This suggests that the protein plays an important role in integrin-dependent cell adhesion. The gene has several transcript variants, some of which code for proteins and others that do not.	Research on ITGB1BP1 has revealed its potential involvement in various diseases, including cancer, cardiovascular diseases, and inflammatory disorders. Studies have shown that the protein may play a role in cancer cell migration and invasion, making it a potential target for cancer therapy. Additionally, ITGB1BP1 has been implicated in the development of atherosclerosis, a condition characterized by the buildup of plaque in the arteries, and may be a target for the treatment of cardiovascular diseases. Targeted drug discovery efforts for ITGB1BP1 are ongoing, with a focus on developing small molecule inhibitors that can block the interaction between the protein and beta1 integrin. One example is the drug cilengitide, which targets the integrin receptor and has shown promise in clinical trials for the treatment of glioblastoma, a type of brain cancer. Another example is the drug volociximab, which targets the alpha5beta1 integrin and has been tested in clinical trials for the treatment of various cancers. In conclusion, ITGB1BP1 is a gene that encodes a protein involved in cell adhesion and has potential implications in various diseases. Targeted drug discovery efforts are ongoing, and there are already some successful drugs on the market that target integrin receptors, including cilengitide and volociximab.	GO:0006933 negative regulation of cell adhesion involved in substrate-bound cell migration;GO:0090315 negative regulation of protein targeting to membrane;GO:0002043 blood vessel endothelial cell proliferation involved in sprouting angiogenesis		Transporters:Accessory Factors Involved in Transport; Predicted intracellular proteins	Nucleoplasm (Supported); Additional: Cytosol;Nuclear bodies			(M5949)HALLMARK PEROXISOME	0.0	0.0	0.0	0.0	0.0	0.0	0.0	0.0	0.0	0.0	0.0	0.0	0.0	0.0	0.0	0.0	0.0	0.0	0.0	0.0
ACVR1C	130399	symbol	H. sapiens	130399	H. sapiens	ACVR1C	activin A receptor type 1C	ACVR1C is a gene that codes for a type I receptor for the TGFB family of signaling molecules. When these molecules bind to the receptor, it phosphorylates cytoplasmic SMAD transcription factors, which then move to the nucleus and interact with DNA or other transcription factors. This process is important for regulating various cellular processes, including cell growth and differentiation.	Mutations in the ACVR1C gene have been associated with various diseases, including cancer, cardiovascular disease, and skeletal disorders. In particular, ACVR1C has been implicated in the development and progression of several types of cancer, including breast, lung, and pancreatic cancer. As a result, there has been significant interest in developing drugs that target ACVR1C as a potential therapeutic strategy for these diseases. Several drug discovery efforts have focused on developing small molecule inhibitors of ACVR1C. One example is LY3200882, a selective inhibitor of ACVR1C that has shown promising results in preclinical studies for the treatment of breast cancer. Another example is SB431542, a non-selective inhibitor of ACVR1C that has been used in research to study the role of ACVR1C in various cellular processes. In addition to small molecule inhibitors, there has also been interest in developing biologic drugs that target ACVR1C. One example is LY3202626, a monoclonal antibody that targets ACVR1C and has shown promising results in preclinical studies for the treatment of solid tumors. Overall, while there are currently no drugs on the market that specifically target ACVR1C, there is significant interest and ongoing research in this area as a potential therapeutic strategy for various diseases, particularly cancer.	GO:1901383 negative regulation of chorionic trophoblast cell proliferation;GO:0001834 trophectodermal cell proliferation;GO:1901382 regulation of chorionic trophoblast cell proliferation	yes	Enzymes; ENZYME proteins:Transferases; Predicted intracellular proteins; Kinases:TKL Ser/Thr protein kinases					0.0	0.0	0.0	0.0	0.0	0.0	0.0	0.0	0.0	0.0	0.0	0.0	0.0	0.0	0.0	0.0	0.0	0.0	0.0	1.0
SERPINB1	1992	symbol	H. sapiens	1992	H. sapiens	SERPINB1	serpin family B member 1	SERPINB1 is a gene that encodes a protein belonging to the serpin family of proteinase inhibitors. These proteins help maintain balance in the body by neutralizing excessive proteinase activity through their function as suicide substrates. SERPINB1 specifically inhibits the activity of neutrophil-derived proteinases such as neutrophil elastase, cathepsin G, and proteinase-3, which can cause tissue damage at inflammatory sites. Alternative splicing of the gene results in multiple transcript variants. Overall, SERPINB1 plays an important role in protecting tissues from damage during inflammation.	SERPINB1 has been implicated in various diseases, including chronic obstructive pulmonary disease (COPD), cystic fibrosis, and cancer. In COPD, the excessive activity of neutrophil elastase can lead to lung tissue damage, and SERPINB1 has been shown to be reduced in COPD patients, suggesting a potential therapeutic target. In cystic fibrosis, the lack of functional cystic fibrosis transmembrane conductance regulator (CFTR) protein leads to increased neutrophil activity and inflammation, and SERPINB1 has been shown to be decreased in CF patients, indicating a potential therapeutic target. In cancer, SERPINB1 has been shown to promote tumor growth and metastasis in certain types of cancer, making it a potential target for cancer therapy. There have been efforts to develop drugs targeting SERPINB1, including small molecule inhibitors and monoclonal antibodies. One example is AZD9668, a small molecule inhibitor of neutrophil elastase that has been tested in clinical trials for COPD. Another example is MEDI9197, a monoclonal antibody that targets SERPINB1 and has shown promising results in preclinical studies for cancer therapy. Overall, targeting SERPINB1 has potential therapeutic implications for various diseases, and ongoing drug discovery efforts may lead to the development of effective treatments in the future.	GO:0044342 type B pancreatic cell proliferation;GO:0032691 negative regulation of interleukin-1 beta production;GO:0032692 negative regulation of interleukin-1 production		Predicted intracellular proteins; Predicted secreted proteins	Cytoplasmic bodies (Supported)		(M3468)NABA ECM REGULATORS; (M5885)NABA MATRISOME ASSOCIATED; (M5889)NABA MATRISOME		0.0	0.0	0.0	0.0	0.0	0.0	0.0	0.0	0.0	0.0	0.0	0.0	0.0	0.0	1.0	0.0	0.0	0.0	0.0	0.0
MED28	80306	symbol	H. sapiens	80306	H. sapiens	MED28	mediator complex subunit 28	MED28 is a human gene that encodes for a protein that is a subunit of the mediator complex. This protein is predicted to have actin binding activity and to play a role in negative regulation of smooth muscle cell differentiation and stem cell population maintenance. It is located in the nucleoplasm.	There is limited information available on the disease implications of MED28. However, some studies have suggested that mutations in this gene may be associated with certain types of cancer, including breast cancer and hepatocellular carcinoma. Targeted drug discovery efforts for MED28 are also limited, as the exact role of this protein in disease development and progression is not well understood. Currently, there are no drugs on the market that specifically target MED28. However, there are several drugs that have been approved for the treatment of breast cancer and hepatocellular carcinoma, which may indirectly affect MED28 activity. For example, tamoxifen and trastuzumab are commonly used to treat breast cancer, while sorafenib and lenvatinib are used to treat hepatocellular carcinoma. Further research is needed to fully understand the potential therapeutic implications of targeting MED28 in disease treatment.	GO:0051151 negative regulation of smooth muscle cell differentiation;GO:0032968 positive regulation of transcription elongation by RNA polymerase II;GO:0051150 regulation of smooth muscle cell differentiation		Predicted intracellular proteins	Nucleoplasm (Supported)				0.0	0.0	0.0	0.0	0.0	0.0	0.0	0.0	0.0	0.0	0.0	0.0	0.0	0.0	0.0	0.0	0.0	0.0	0.0	0.0
P4HTM	54681	symbol	H. sapiens	54681	H. sapiens	P4HTM	prolyl 4-hydroxylase, transmembrane	P4HTM is a gene that encodes for a protein belonging to the family of prolyl 4-hydroxylases. This protein is a prolyl hydroxylase that may be involved in breaking down hypoxia-inducible transcription factors under normal oxygen conditions. It is thought to play a role in adapting to low oxygen levels and may be involved in cellular oxygen sensing. Different isoforms of the protein have been identified due to alternative splicing.	There is limited information available on the disease implications of P4HTM. However, studies have suggested that dysregulation of prolyl 4-hydroxylases, including P4HTM, may be involved in the development and progression of certain cancers, such as breast and prostate cancer. Targeted drug discovery efforts have focused on developing inhibitors of prolyl 4-hydroxylases as potential cancer therapies. One example is FG-4592, a small molecule inhibitor of prolyl 4-hydroxylases that has shown promising results in preclinical studies and is currently in clinical trials for the treatment of anemia associated with chronic kidney disease. Another example is Roxadustat, a prolyl 4-hydroxylase inhibitor that has been approved in China for the treatment of anemia in patients with chronic kidney disease. However, further research is needed to fully understand the potential therapeutic applications of targeting P4HTM and other prolyl 4-hydroxylases.	GO:0018401 peptidyl-proline hydroxylation to 4-hydroxy-L-proline;GO:0019511 peptidyl-proline hydroxylation;GO:0019471 4-hydroxyproline metabolic process		Disease related genes; Potential drug targets; ENZYME proteins:Oxidoreductases; Human disease related genes:Other diseases:Mental and behavioural disorders; Predicted intracellular proteins; Enzymes	Cytosol;Vesicles (Uncertain)	Ascorbic acid	(M3468)NABA ECM REGULATORS; (M5885)NABA MATRISOME ASSOCIATED; (M5889)NABA MATRISOME		0.0	0.0	0.0	0.0	0.0	0.0	0.0	0.0	0.0	0.0	0.0	0.0	0.0	0.0	0.0	0.0	0.0	0.0	0.0	0.0
TRIR	79002	symbol	H. sapiens	79002	H. sapiens	TRIR	telomerase RNA component interacting RNase	TRIR is a human gene that encodes a protein involved in RNA degradation and processing. Specifically, it enables both 3'-5' and 5'-3' exonuclease activity, which are important for breaking down RNA molecules. TRIR is also involved in hydrolyzing phosphodiester bonds in RNA and in catabolizing rRNA. Overall, TRIR plays an important role in maintaining RNA homeostasis in cells.	There is limited information available on the disease implications of TRIR mutations. However, some studies have suggested that alterations in TRIR expression or function may be associated with certain types of cancer, including breast cancer and hepatocellular carcinoma. Targeted drug discovery efforts for TRIR are also limited, but some studies have identified potential small molecule inhibitors of TRIR that could be developed as therapeutic agents. One example is the compound NSC697923, which has been shown to inhibit TRIR activity and induce apoptosis in cancer cells. However, there are currently no drugs on the market that specifically target TRIR. Overall, further research is needed to fully understand the disease implications of TRIR and to develop targeted therapies for TRIR-related disorders.	GO:0016075 rRNA catabolic process;GO:0006401 RNA catabolic process;GO:0141188 nucleic acid catabolic process		Predicted intracellular proteins	Nucleoplasm (Approved)				0.0	0.0	1.0	0.0	1.0	0.0	0.0	0.0	0.0	0.0	0.0	0.0	0.0	0.0	0.0	0.0	0.0	0.0	0.0	0.0
ZNF76	7629	symbol	H. sapiens	7629	H. sapiens	ZNF76	zinc finger protein 76	ZNF76 is a human gene that encodes for a protein called zinc finger protein 76. This protein is involved in enabling DNA-binding transcription activator activity and RNA polymerase II-specific and sequence-specific double-stranded DNA binding activity. It is also involved in positive regulation of transcription by RNA polymerase II. ZNF76 is predicted to be located in the nucleus.	There is limited information available on the disease implications of ZNF76. However, some studies have suggested that it may play a role in the development of certain cancers, including breast cancer and hepatocellular carcinoma. Targeted drug discovery efforts for ZNF76 are also limited, as its function and role in disease are not well understood. Currently, there are no drugs on the market that specifically target ZNF76. However, there are drugs that target other proteins involved in similar pathways, such as inhibitors of RNA polymerase II, which may indirectly affect ZNF76 activity. Examples of such drugs include alpha-amanitin and amatoxin, which are derived from the mushroom species Amanita phalloides and have been used in cancer research.	GO:0006359 regulation of transcription by RNA polymerase III;GO:0007417 central nervous system development;GO:0045944 positive regulation of transcription by RNA polymerase II		Transcription factors:Zinc-coordinating DNA-binding domains; Predicted intracellular proteins	Nucleoplasm (Approved); Additional: Cytosol				0.0	0.0	0.0	0.0	0.0	0.0	0.0	0.0	0.0	0.0	0.0	0.0	0.0	0.0	0.0	0.0	0.0	0.0	0.0	0.0
FBXO16	157574	symbol	H. sapiens	157574	H. sapiens	FBXO16	F-box protein 16	FBXO16 is a gene that belongs to the F-box protein family, which is characterized by a 40 amino acid motif called the F-box. F-box proteins are one of the four subunits of the ubiquitin protein ligase complex called SCFs, which function in phosphorylation-dependent ubiquitination. FBXO16 belongs to the Fbx class of F-box proteins and has multiple transcript variants that encode different isoforms. The F-box proteins are divided into three classes: Fbws containing WD-40 domains, Fbls containing leucine-rich repeats, and Fbxs containing either different protein-protein interaction modules or no recognizable motifs. The function of FBXO16 is not yet fully understood.	There is limited information available on the disease implications of FBXO16. However, some studies have suggested that it may play a role in cancer development and progression. For example, one study found that FBXO16 expression was significantly decreased in breast cancer tissues compared to normal tissues, and that low FBXO16 expression was associated with poor prognosis. There are currently no targeted drug discovery efforts specifically focused on FBXO16. However, there are several drugs on the market that target the ubiquitin-proteasome system, which includes the SCF complex that FBXO16 is a part of. These drugs are used to treat various types of cancer, including multiple myeloma and mantle cell lymphoma. Examples of such drugs include bortezomib, carfilzomib, and ixazomib. Overall, while the specific role of FBXO16 in disease is still being investigated, targeting the ubiquitin-proteasome system has shown promise in treating certain types of cancer.			Predicted intracellular proteins	Cytosol;Nucleoplasm;Plasma membrane;Vesicles (Approved)				0.0	0.0	0.0	0.0	0.0	0.0	0.0	0.0	0.0	0.0	0.0	0.0	0.0	0.0	0.0	0.0	0.0	0.0	0.0	0.0
MRPL42	28977	symbol	H. sapiens	28977	H. sapiens	MRPL42	mitochondrial ribosomal protein L42	The human gene MRPL42 encodes a protein that is a component of both the small 28S and large 39S subunits of mitochondrial ribosomes. Mitochondrial ribosomes are responsible for protein synthesis within the mitochondrion and are composed of an estimated 75% protein to rRNA ratio, which is the reverse of prokaryotic ribosomes. The proteins comprising the mitoribosome differ greatly in sequence and biochemical properties among different species, making them difficult to recognize by sequence homology. Alternative splicing of MRPL42 results in multiple transcript variants, and pseudogenes corresponding to this gene are found on several chromosomes.	There is limited information available on the disease implications of MRPL42. However, mutations in other mitochondrial ribosomal protein genes have been associated with a range of mitochondrial disorders, including Leigh syndrome, mitochondrial encephalomyopathy, lactic acidosis, and stroke-like episodes (MELAS), and myoclonic epilepsy with ragged-red fibers (MERRF). Targeted drug discovery efforts for mitochondrial disorders have focused on improving mitochondrial function and reducing oxidative stress. Some examples of successful drugs on the market for mitochondrial disorders include idebenone, which is used to treat Leber's hereditary optic neuropathy, and elamipretide, which is being developed for the treatment of primary mitochondrial myopathy and Barth syndrome.	GO:0032543 mitochondrial translation;GO:0140053 mitochondrial gene expression;GO:0006412 translation		Ribosomal proteins; Predicted intracellular proteins	Mitochondria;Plasma membrane (Supported)				1.0	0.0	0.0	0.0	0.0	0.0	0.0	0.0	0.0	0.0	0.0	0.0	0.0	0.0	0.0	0.0	0.0	1.0	0.0	0.0
NDFIP1	80762	symbol	H. sapiens	80762	H. sapiens	NDFIP1	Nedd4 family interacting protein 1	NDFIP1, also known as Nedd4 family interacting protein 1, is a protein that has three transmembrane domains and is conserved across evolution. It is a potential target for ubiquitination by the Nedd4 family of proteins and is believed to be a member of a family of integral Golgi membrane proteins.	There is limited information available on the disease implications of NDFIP1. However, recent studies have suggested that it may play a role in the development and progression of certain types of cancer, including breast cancer and hepatocellular carcinoma. Targeted drug discovery efforts for NDFIP1 are still in the early stages, but there is potential for the development of drugs that target the protein's interaction with the Nedd4 family of proteins. Currently, there are no drugs on the market that specifically target NDFIP1, but there are several drugs that target the Nedd4 family of proteins, including the cancer drug lapatinib, which inhibits the activity of the Nedd4 family member c-Cbl. Further research is needed to fully understand the potential therapeutic implications of targeting NDFIP1.	GO:0048294 negative regulation of isotype switching to IgE isotypes;GO:0045829 negative regulation of isotype switching;GO:0048293 regulation of isotype switching to IgE isotypes							0.0	0.0	0.0	0.0	0.0	0.0	1.0	0.0	1.0	0.0	0.0	0.0	0.0	0.0	0.0	0.0	1.0	0.0	0.0	0.0
NPTX2	4885	symbol	H. sapiens	4885	H. sapiens	NPTX2	neuronal pentraxin 2	NPTX2 is a gene that encodes for a protein called neuronal pentraxin 2, which is a type of synaptic protein related to C-reactive protein. This protein is involved in the formation of excitatory synapses and plays a role in clustering glutamate receptors at established synapses, which can result in non-apoptotic cell death of dopaminergic nerve cells. The up-regulation of NPTX2 in Parkinson's disease tissues suggests that it may be involved in the pathology of the disease.	There is currently no targeted drug discovery effort specifically focused on NPTX2. However, the up-regulation of NPTX2 in Parkinson's disease tissues suggests that it may be a potential therapeutic target for the disease. Some drugs that have been successful in treating Parkinson's disease target the dopamine system, such as levodopa and dopamine agonists. Other drugs target non-dopaminergic systems, such as the cholinergic system, such as acetylcholinesterase inhibitors. Additionally, there are ongoing efforts to develop disease-modifying therapies for Parkinson's disease, which may target proteins involved in the pathology of the disease, such as NPTX2. However, more research is needed to fully understand the role of NPTX2 in Parkinson's disease and its potential as a therapeutic target.	GO:0008306 associative learning;GO:0007612 learning;GO:0007611 learning or memory		Predicted secreted proteins	Actin filaments;Golgi apparatus (Approved); Additional: Centrosome			(M5941)HALLMARK UV RESPONSE UP	0.0	0.0	0.0	0.0	0.0	0.0	0.0	0.0	0.0	0.0	0.0	0.0	0.0	0.0	0.0	0.0	0.0	0.0	0.0	0.0
AL390783.1						None	None	None	None	None	None	None	None	None	None	None	nan	nan	nan	nan	nan	nan	nan	nan	nan	nan	nan	nan	nan	nan	nan	nan	nan	nan	nan	nan
FAM98A	25940	symbol	H. sapiens	25940	H. sapiens	FAM98A	family with sequence similarity 98 member A	FAM98A is a human gene that encodes a protein involved in protein methylation and positive regulation of cell proliferation and gene expression. It is predicted to be part of the tRNA-splicing ligase complex.	There is limited information available on the disease implications of FAM98A. However, recent studies have suggested that mutations in this gene may be associated with certain types of cancer, including breast cancer and hepatocellular carcinoma. Targeted drug discovery efforts for FAM98A are still in the early stages, but there is potential for the development of drugs that target the protein's role in cell proliferation and gene expression. Currently, there are no drugs on the market that specifically target FAM98A, but there are several drugs that target related proteins involved in protein methylation and gene expression, such as EZH2 inhibitors used in the treatment of certain types of lymphoma. Further research is needed to fully understand the potential therapeutic implications of targeting FAM98A.	GO:0006388 tRNA splicing, via endonucleolytic cleavage and ligation;GO:0000394 RNA splicing, via endonucleolytic cleavage and ligation;GO:1900029 positive regulation of ruffle assembly		Predicted intracellular proteins	Vesicles (Approved)				0.0	0.0	0.0	0.0	1.0	0.0	0.0	0.0	0.0	0.0	0.0	0.0	0.0	0.0	0.0	0.0	0.0	0.0	0.0	0.0
SYT9	143425	symbol	H. sapiens	143425	H. sapiens	SYT9	synaptotagmin 9	SYT9, also known as synaptotagmin 9, is a human gene that is predicted to have several functions, including calcium ion binding activity, phospholipid binding activity, and syntaxin binding activity. It is also predicted to be involved in calcium-ion regulated exocytosis, cellular response to calcium ion, and regulation of secretion by cell. SYT9 is predicted to be located in the clathrin-coated endocytic vesicle membrane and is active in the hippocampal mossy fiber to CA3 synapse, plasma membrane, and secretory vesicle. It is also predicted to be an integral component of the synaptic vesicle membrane.	There is limited information available on the disease implications of SYT9. However, recent studies have suggested that SYT9 may play a role in neurodegenerative diseases such as Alzheimer's disease and Parkinson's disease. Targeted drug discovery efforts for SYT9 are currently underway, with a focus on developing drugs that can modulate its activity in order to treat these diseases. While there are currently no drugs on the market that specifically target SYT9, there are several drugs that target other proteins involved in calcium-ion regulated exocytosis and synaptic transmission, such as L-type calcium channel blockers and acetylcholinesterase inhibitors, which are used to treat conditions such as hypertension and Alzheimer's disease, respectively.	GO:0031632 positive regulation of synaptic vesicle fusion to presynaptic active zone membrane;GO:0099502 calcium-dependent activation of synaptic vesicle fusion;GO:1901634 positive regulation of synaptic vesicle membrane organization							0.0	0.0	0.0	0.0	0.0	0.0	0.0	0.0	0.0	0.0	0.0	1.0	0.0	0.0	0.0	0.0	0.0	0.0	0.0	0.0
RPS18	6222	symbol	H. sapiens	6222	H. sapiens	RPS18	ribosomal protein S18	RPS18 is a gene that encodes a ribosomal protein that is a component of the small 40S subunit of ribosomes. Ribosomes are organelles that catalyze protein synthesis and are composed of RNA and proteins. RPS18 belongs to the S13P family of ribosomal proteins and is located in the cytoplasm. The E. coli ortholog of RPS18 is involved in the binding of fMet-tRNA, which is important for the initiation of translation. RPS18 is an ortholog of mouse Ke3 and, like other genes encoding ribosomal proteins, has multiple processed pseudogenes dispersed throughout the genome.	RPS18 has been implicated in several diseases, including Diamond-Blackfan anemia (DBA) and various cancers. DBA is a rare genetic disorder characterized by a failure of erythropoiesis, resulting in severe anemia. Mutations in RPS18 have been identified in a subset of DBA patients, suggesting a role for this gene in the disease. In terms of drug discovery efforts, there are currently no drugs specifically targeting RPS18. However, there are several drugs on the market that indirectly affect ribosomal function, such as antibiotics that target bacterial ribosomes and chemotherapeutic agents that target the ribosomes of cancer cells. For example, the antibiotic erythromycin binds to the bacterial ribosome and inhibits protein synthesis, while the chemotherapeutic agent doxorubicin binds to the ribosome of cancer cells and inhibits protein synthesis, leading to cell death.	GO:0002181 cytoplasmic translation;GO:0006412 translation;GO:1901566 organonitrogen compound biosynthetic process		Ribosomal proteins; Predicted intracellular proteins	Cytosol (Supported)	Artenimol			1.0	0.0	0.0	0.0	0.0	0.0	0.0	0.0	0.0	0.0	0.0	0.0	0.0	0.0	0.0	0.0	0.0	0.0	0.0	0.0
XIAP	331	symbol	H. sapiens	331	H. sapiens	XIAP	X-linked inhibitor of apoptosis	The human gene XIAP (X-linked inhibitor of apoptosis) encodes a protein that belongs to a family of apoptotic suppressor proteins. This protein functions by binding to tumor necrosis factor receptor-associated factors TRAF1 and TRAF2 and inhibits apoptosis induced by menadione and interleukin 1-beta converting enzyme. It also inhibits at least two members of the caspase family of cell-death proteases, caspase-3 and caspase-7. Mutations in this gene are the cause of X-linked lymphoproliferative syndrome. The gene has multiple transcript variants, and pseudogenes of this gene are found on chromosomes 2 and 11.	Mutations in the XIAP gene have been linked to X-linked lymphoproliferative syndrome (XLP), a rare genetic disorder that affects the immune system and increases the risk of developing lymphomas and other cancers. Targeted drug discovery efforts have focused on developing small molecule inhibitors of XIAP to induce apoptosis in cancer cells and enhance the efficacy of chemotherapy. One example is the drug AT-406, which has shown promising results in preclinical studies and is currently being evaluated in clinical trials for the treatment of various types of cancer. Another example is the drug Embelin, which has been shown to inhibit XIAP and sensitize cancer cells to chemotherapy in preclinical studies. However, more research is needed to fully understand the role of XIAP in cancer and to develop effective targeted therapies.	GO:0060785 regulation of apoptosis involved in tissue homeostasis;GO:1902528 regulation of protein linear polyubiquitination;GO:1902530 positive regulation of protein linear polyubiquitination		Cancer-related genes:Candidate cancer biomarkers; Disease related genes; Human disease related genes:Immune system diseases:Primary immunodeficiency; FDA approved drug targets:Small molecule drugs; Predicted intracellular proteins; Enzymes; ENZYME proteins:Transferases	Cytosol;Nucleoplasm (Supported); Additional: Plasma membrane	1-[3,3-Dimethyl-2-(2-Methylamino-Propionylamino)-Butyryl]-Pyrrolidine-2-Carboxylic Acid(1,2,3,4-Tetrahydro-Naphthalen-1-Yl)-Amide; Dequalinium; N-METHYLALANYL-3-METHYLVALYL-4-PHENOXY-N-(1,2,3,4-TETRAHYDRONAPHTHALEN-1-YL)PROLINAMIDE; AEG35156	(M7997)SA CASPASE CASCADE; (M181)PID BMP PATHWAY; (M220)PID CASPASE PATHWAY	(M5896)HALLMARK TGF BETA SIGNALING; (M5902)HALLMARK APOPTOSIS	0.0	0.0	0.0	0.0	0.0	0.0	0.0	0.0	1.0	0.0	0.0	0.0	0.0	0.0	0.0	0.0	0.0	0.0	0.0	0.0
UBQLN1	29979	symbol	H. sapiens	29979	H. sapiens	UBQLN1	ubiquilin 1	The UBQLN1 gene encodes for an ubiquitin-like protein called ubiquilin 1, which is similar to related products found in yeast, rat, and frog. Ubiquilins contain both an N-terminal ubiquitin-like domain and a C-terminal ubiquitin-associated domain, allowing them to physically associate with proteasomes and ubiquitin ligases. This association is thought to link the ubiquitination machinery to the proteasome, leading to protein degradation. UBQLN1 has also been shown to modulate the accumulation of presenilin proteins and is found in lesions associated with Alzheimer's and Parkinson's disease. Two transcript variants encoding different isoforms have been identified for this gene.	The UBQLN1 gene has been implicated in several neurodegenerative diseases, including Alzheimer's and Parkinson's disease. Mutations in UBQLN1 have been linked to an increased risk of developing these diseases. As a result, there has been significant interest in developing drugs that target UBQLN1 as a potential therapeutic strategy. However, there are currently no drugs on the market that specifically target UBQLN1. Instead, drug discovery efforts have focused on developing drugs that target the proteasome and ubiquitin ligases, which are the proteins that UBQLN1 interacts with. Examples of successful drugs in this area include bortezomib, which is used to treat multiple myeloma, and carfilzomib, which is used to treat relapsed or refractory multiple myeloma. These drugs work by inhibiting the proteasome, leading to the accumulation of misfolded proteins and ultimately cell death.	GO:1901340 negative regulation of store-operated calcium channel activity;GO:0034140 negative regulation of toll-like receptor 3 signaling pathway;GO:1901339 regulation of store-operated calcium channel activity		Predicted intracellular proteins	Nucleoplasm (Supported); Additional: Cytosol		(M124)PID CXCR4 PATHWAY	(M5905)HALLMARK ADIPOGENESIS	0.0	1.0	0.0	0.0	0.0	0.0	0.0	0.0	1.0	0.0	0.0	1.0	0.0	0.0	0.0	0.0	1.0	0.0	0.0	1.0
MRPS18C	51023	symbol	H. sapiens	51023	H. sapiens	MRPS18C	mitochondrial ribosomal protein S18C	The human gene MRPS18C encodes a mitochondrial ribosomal protein S18C, which is involved in protein synthesis within the mitochondrion. Mitochondrial ribosomes consist of a small 28S subunit and a large 39S subunit, and have a higher protein to rRNA composition compared to prokaryotic ribosomes. The MRPS18C protein belongs to the ribosomal protein S18P family and is one of three human mitochondrial S18 proteins that have significant sequence similarity to bacterial S18 proteins. However, the primary sequences of the three human mitochondrial S18 proteins are not closely related to each other or to prokaryotic S18 proteins. Pseudogenes corresponding to this gene are found on several chromosomes.	There is limited information available on the disease implications of MRPS18C. However, mutations in other mitochondrial ribosomal proteins have been associated with a range of mitochondrial disorders, including Leigh syndrome, mitochondrial encephalomyopathy, and mitochondrial myopathy. Targeted drug discovery efforts for mitochondrial disorders have focused on improving mitochondrial function and reducing oxidative stress. Some examples of successful drugs on the market for mitochondrial disorders include idebenone, which is used to treat Leber's hereditary optic neuropathy, and elamipretide, which is being developed for the treatment of primary mitochondrial myopathy. However, there are currently no drugs specifically targeting MRPS18C or its associated disorders.	GO:0032543 mitochondrial translation;GO:0140053 mitochondrial gene expression;GO:0006412 translation		Ribosomal proteins; Predicted intracellular proteins					1.0	0.0	0.0	0.0	0.0	0.0	0.0	0.0	0.0	0.0	0.0	0.0	0.0	0.0	0.0	0.0	0.0	1.0	0.0	0.0
TMEM201	199953	symbol	H. sapiens	199953	H. sapiens	TMEM201	transmembrane protein 201	TMEM201 is a human gene that encodes a transmembrane protein. It is predicted to have actin filament binding activity and lamin binding activity. The gene is involved in various cellular processes such as centrosome localization, nuclear envelope organization, and protein localization to the nuclear envelope. TMEM201 is located in the nuclear envelope and is an integral component of the nuclear inner membrane. It colocalizes with cortical endoplasmic reticulum and spindle pole centrosome. This information is provided by the Alliance of Genome Resources as of April 2022.	Unfortunately, there is currently no information available on disease implications or targeted drug discovery efforts for TMEM201. As a relatively newly discovered gene, research on its potential role in disease and therapeutic targeting is likely ongoing. Therefore, there are no examples of successful drugs on the market that target TMEM201 at this time. However, as research continues to uncover the function and potential implications of this gene, it may become a target for drug discovery efforts in the future.	GO:0030473 nuclear migration along microtubule;GO:0010761 fibroblast migration;GO:0007097 nuclear migration		Transporters:Transporter channels and pores	Nuclear membrane (Supported); Additional: Nucleoplasm				0.0	0.0	0.0	0.0	0.0	0.0	0.0	0.0	0.0	0.0	0.0	0.0	0.0	0.0	0.0	0.0	0.0	0.0	0.0	0.0
PRMT5	10419	symbol	H. sapiens	10419	H. sapiens	PRMT5	protein arginine methyltransferase 5	PRMT5 is a gene that encodes an enzyme belonging to the methyltransferase family. The protein produced by this gene is responsible for transferring methyl groups to the amino acid arginine in various target proteins, including histones, transcriptional elongation factors, and the tumor suppressor p53. PRMT5 plays a crucial role in several cellular processes, such as transcriptional regulation and the assembly of small nuclear ribonucleoproteins. Alternative splicing of this gene results in multiple transcript variants that encode different isoforms. A pseudogene of PRMT5 has also been identified on chromosome 4.	PRMT5 has been implicated in several diseases, including cancer, viral infections, and neurodegenerative disorders. In cancer, PRMT5 overexpression has been observed in various types of tumors, including breast, lung, and prostate cancer, and is associated with poor prognosis. Targeting PRMT5 has emerged as a promising therapeutic strategy for cancer treatment, and several small molecule inhibitors of PRMT5 are currently in preclinical and clinical development. One such inhibitor, GSK3326595, has shown promising results in preclinical studies and is currently being evaluated in phase I clinical trials for the treatment of solid tumors. Another inhibitor, EPZ015666, has shown efficacy in preclinical models of acute myeloid leukemia and is currently in phase I clinical trials for the treatment of advanced solid tumors and lymphomas. In addition to cancer, PRMT5 has also been implicated in viral infections, such as HIV and influenza, and neurodegenerative disorders, such as Alzheimer's disease and Huntington's disease, making it a potential target for drug discovery efforts in these areas as well.	GO:1904990 regulation of adenylate cyclase-inhibiting dopamine receptor signaling pathway;GO:1904992 positive regulation of adenylate cyclase-inhibiting dopamine receptor signaling pathway;GO:0060161 positive regulation of dopamine receptor signaling pathway		Enzymes; ENZYME proteins:Transferases; Predicted intracellular proteins	Cytosol;Nucleoplasm (Supported)		(M261)PID P53 REGULATION PATHWAY; (M101)PID HDAC CLASSI PATHWAY; (M40)PID E2F PATHWAY	(M5901)HALLMARK G2M CHECKPOINT	1.0	0.0	1.0	0.0	1.0	0.0	0.0	0.0	0.0	0.0	1.0	0.0	0.0	0.0	0.0	0.0	0.0	0.0	1.0	0.0
R3HDM4	91300	symbol	H. sapiens	91300	H. sapiens	R3HDM4	R3H domain containing 4	R3HDM4 is a human gene that is predicted to have nucleic acid binding activity and is expected to be located in the nucleus. The gene's function is not yet fully understood, but it contains a domain called R3H, which is found in proteins that are involved in RNA processing and DNA repair. The R3H domain is thought to play a role in binding to nucleic acids, which are the building blocks of DNA and RNA. Further research is needed to fully understand the function of R3HDM4 and its potential role in human health and disease.	There is currently limited information available on the disease implications of R3HDM4. However, some studies have suggested that mutations in this gene may be associated with certain types of cancer, including breast cancer and lung cancer. Targeted drug discovery efforts for R3HDM4 are also limited, as the gene's function is not yet fully understood. However, some researchers are exploring the potential of targeting the R3H domain in other proteins involved in RNA processing and DNA repair, which may have implications for R3HDM4 as well. There are currently no drugs on the market that specifically target R3HDM4, but there are several drugs that target other proteins involved in RNA processing and DNA repair, such as PARP inhibitors for the treatment of certain types of cancer. Further research is needed to fully understand the potential disease implications of R3HDM4 and to develop targeted therapies for related conditions.			Predicted intracellular proteins	Nucleoplasm (Approved); Additional: Cytosol				0.0	0.0	0.0	0.0	0.0	0.0	0.0	0.0	0.0	0.0	0.0	0.0	0.0	0.0	0.0	0.0	0.0	0.0	0.0	0.0
B3GALNT1	8706	symbol	H. sapiens	8706	H. sapiens	B3GALNT1	beta-1,3-N-acetylgalactosaminyltransferase 1 (Globoside blood group)	B3GALNT1 is a gene that belongs to the beta-1,3-galactosyltransferase (beta3GalT) gene family. This family encodes type II membrane-bound glycoproteins with diverse enzymatic functions using different donor substrates and different acceptor sugars. The beta3GalT proteins also contain conserved sequences not found in other related proteins. The carbohydrate chains synthesized by these enzymes are designated as type 1, whereas beta4GalT enzymes synthesize type 2 carbohydrate chains. The encoded protein of this gene does not use N-acetylglucosamine as an acceptor sugar at all.	Mutations in the B3GALNT1 gene have been associated with several diseases, including Peters-plus syndrome, a rare genetic disorder characterized by eye abnormalities, developmental delay, and other physical abnormalities. Additionally, mutations in this gene have been linked to a form of muscular dystrophy known as congenital muscular dystrophy with hypoglycosylation of alpha-dystroglycan (CMD-H). There are currently no targeted drug discovery efforts specifically for B3GALNT1, but there are drugs on the market that target glycosylation pathways in general. For example, Elosulfase alfa is an enzyme replacement therapy used to treat mucopolysaccharidosis type IVA, a rare genetic disorder that affects glycosylation. Another example is Miglustat, which is used to treat Gaucher disease, a lysosomal storage disorder that also affects glycosylation. In conclusion, while there are no targeted drug discovery efforts for B3GALNT1 specifically, there are drugs on the market that target glycosylation pathways in general, which may be beneficial for individuals with mutations in this gene.	GO:0009312 oligosaccharide biosynthetic process;GO:0006688 glycosphingolipid biosynthetic process;GO:0006687 glycosphingolipid metabolic process		Enzymes; ENZYME proteins:Transferases; Predicted intracellular proteins; Blood group antigen proteins	Vesicles (Approved)				0.0	1.0	0.0	0.0	0.0	0.0	0.0	0.0	0.0	0.0	0.0	0.0	0.0	0.0	0.0	0.0	0.0	0.0	0.0	0.0
RPS4Y1	6192	symbol	H. sapiens	6192	H. sapiens	RPS4Y1	ribosomal protein S4 Y-linked 1	RPS4Y1 is a gene that encodes ribosomal protein S4, a component of the 40S subunit of cytoplasmic ribosomes. This gene is unique in that it is one of two genes that encode ribosomal protein S4, the other being RPS4X. The two isoforms encoded by these genes are functionally equivalent but not identical. Ribosomal protein S4 belongs to the S4E family of ribosomal proteins. There is controversy surrounding the hypothesis that haploinsufficiency of the ribosomal protein S4 genes plays a role in Turner syndrome. Multiple processed pseudogenes of this gene are dispersed throughout the genome, which is typical for genes encoding ribosomal proteins.	There is limited information on the disease implications of RPS4Y1. However, there is some evidence to suggest that haploinsufficiency of the ribosomal protein S4 genes, including RPS4Y1, may play a role in Turner syndrome, a genetic disorder that affects females and is characterized by short stature and other physical abnormalities. There are currently no targeted drug discovery efforts specifically focused on RPS4Y1. However, ribosomal proteins in general have been identified as potential targets for cancer therapy, as they play a critical role in protein synthesis and are often dysregulated in cancer cells. There are no drugs on the market that specifically target RPS4Y1. However, there are several drugs that target other ribosomal proteins, such as the macrolide antibiotics erythromycin and azithromycin, which bind to the 50S subunit of the bacterial ribosome and inhibit protein synthesis. Another example is the anticancer drug doxorubicin, which binds to the 70S ribosome and inhibits protein synthesis in cancer cells.	GO:0006412 translation;GO:1901566 organonitrogen compound biosynthetic process;GO:0010467 gene expression		Ribosomal proteins; Predicted intracellular proteins					1.0	0.0	0.0	0.0	0.0	0.0	0.0	0.0	0.0	0.0	0.0	0.0	0.0	0.0	0.0	0.0	0.0	0.0	0.0	0.0
TMEM160	54958	symbol	H. sapiens	54958	H. sapiens	TMEM160	transmembrane protein 160	TMEM160 is a human gene that is predicted to be an integral component of the membrane. It encodes for a transmembrane protein, which means that it spans the membrane of a cell and is involved in various cellular processes. However, the exact function of TMEM160 is not yet fully understood. The gene is located on chromosome 17 and mutations in TMEM160 have been associated with certain types of cancer. Further research is needed to fully elucidate the role of TMEM160 in cellular processes and disease.	There is limited information available on the disease implications of TMEM160. However, mutations in this gene have been associated with certain types of cancer, including breast cancer and lung adenocarcinoma. Targeted drug discovery efforts for TMEM160 are currently underway, but there are no drugs on the market that specifically target this gene. However, there are drugs that target other genes and pathways that are involved in cancer, such as HER2-targeted therapies for breast cancer and EGFR inhibitors for lung cancer. Further research is needed to fully understand the role of TMEM160 in cancer and to develop targeted therapies for this gene.			Transporters:Accessory Factors Involved in Transport					0.0	0.0	0.0	0.0	0.0	0.0	0.0	0.0	0.0	0.0	0.0	0.0	0.0	0.0	0.0	0.0	0.0	0.0	0.0	0.0
YIF1A	10897	symbol	H. sapiens	10897	H. sapiens	YIF1A	Yip1 interacting factor homolog A, membrane trafficking protein	YIF1A is a human gene that encodes for a protein called Yip1 interacting factor homolog A, which is involved in the transport of vesicles from the endoplasmic reticulum to the Golgi apparatus. The protein is located in the Golgi apparatus and the endoplasmic reticulum-Golgi intermediate compartment. This information is provided by the Alliance of Genome Resources as of April 2022.	There is limited information available on the disease implications of YIF1A. However, some studies have suggested that mutations in this gene may be associated with certain types of cancer, including breast cancer and lung adenocarcinoma. Targeted drug discovery efforts for YIF1A are also limited, as the function of this protein is not fully understood. However, some studies have suggested that YIF1A may be a potential target for cancer therapy. Currently, there are no drugs on the market that specifically target YIF1A. However, there are several drugs that target the transport of vesicles from the endoplasmic reticulum to the Golgi apparatus, which is the process that YIF1A is involved in. Examples of such drugs include brefeldin A and golgicide A. These drugs have been used in research to study the function of YIF1A and other proteins involved in vesicle transport.	GO:0006888 endoplasmic reticulum to Golgi vesicle-mediated transport;GO:0048193 Golgi vesicle transport;GO:0015031 protein transport		Predicted intracellular proteins	Golgi apparatus;Vesicles (Enhanced)			(M5922)HALLMARK UNFOLDED PROTEIN RESPONSE	0.0	0.0	0.0	0.0	0.0	0.0	0.0	0.0	0.0	0.0	0.0	0.0	0.0	0.0	0.0	0.0	0.0	0.0	0.0	0.0
IFI6	2537	symbol	H. sapiens	2537	H. sapiens	IFI6	interferon alpha inducible protein 6	IFI6 is a gene that is activated by interferon and may be involved in regulating cell death (apoptosis). The gene contains a minisatellite sequence near the end of the second exon that consists of 26 repeats of a 12 nucleotide sequence similar to the splice donor consensus sequence found in mammals. Different isoforms of the protein are produced through alternative splicing, which uses the two downstream repeat units as splice donor sites. The exact function of IFI6 is not fully understood, but it may play a role in the immune response to viral infections and cancer.	Research on IFI6 and its potential role in disease is still ongoing, and there are currently no drugs specifically targeting this gene. However, studies have suggested that IFI6 may be involved in the immune response to viral infections and cancer, making it a potential target for drug discovery efforts in these areas. For example, a study published in 2019 found that IFI6 expression was upregulated in patients with hepatitis B virus-related hepatocellular carcinoma, suggesting that targeting IFI6 could be a potential therapeutic strategy for this type of cancer. Another study published in 2020 found that IFI6 was upregulated in patients with severe COVID-19, indicating that it may play a role in the immune response to the virus. As for successful drugs on the market, there are currently none that specifically target IFI6. However, there are drugs that target other genes involved in the immune response, such as interferons and checkpoint inhibitors, that may indirectly affect IFI6 activity.	GO:0051902 negative regulation of mitochondrial depolarization;GO:1904180 negative regulation of membrane depolarization;GO:0051900 regulation of mitochondrial depolarization			Mitochondria (Supported)				0.0	0.0	0.0	1.0	0.0	0.0	0.0	0.0	1.0	0.0	0.0	0.0	0.0	0.0	0.0	0.0	0.0	0.0	0.0	0.0
LSM2	57819	symbol	H. sapiens	57819	H. sapiens	LSM2	LSM2 homolog, U6 small nuclear RNA and mRNA degradation associated	LSM2 is a gene that encodes a protein belonging to the LSm family of RNA-binding proteins. These proteins form stable heteromers that bind specifically to the 3'-terminal oligo(U) tract of U6 snRNA, which is involved in pre-mRNA splicing by mediating U4/U6 snRNP formation. The gene is associated with mRNA degradation and is located on chromosome 5. Pseudogenes of this gene are also present on chromosomes 6 and 19.	LSM2 has been implicated in various diseases, including cancer and viral infections. In cancer, LSM2 has been shown to be overexpressed in several types of tumors, including breast, lung, and colon cancer, and is associated with poor prognosis. Targeting LSM2 has been proposed as a potential therapeutic strategy for cancer treatment. In viral infections, LSM2 has been shown to play a role in the replication of several viruses, including hepatitis C virus and human immunodeficiency virus (HIV), making it a potential target for antiviral drug development. There are currently no drugs on the market that specifically target LSM2. However, there have been efforts to develop drugs that target the LSm family of proteins, including LSM2. For example, a small molecule inhibitor of LSm proteins has been shown to inhibit the growth of cancer cells in vitro and in vivo. Additionally, a peptide-based inhibitor of LSm proteins has been shown to inhibit the replication of HIV in vitro. These studies suggest that targeting LSM2 and other LSm proteins may have therapeutic potential for cancer and viral infections.	GO:0000244 spliceosomal tri-snRNP complex assembly;GO:0000387 spliceosomal snRNP assembly;GO:0006402 mRNA catabolic process		Predicted intracellular proteins	Nucleoplasm (Enhanced)			(M5926)HALLMARK MYC TARGETS V1	1.0	0.0	1.0	0.0	1.0	0.0	0.0	0.0	0.0	0.0	0.0	0.0	0.0	0.0	0.0	0.0	0.0	0.0	1.0	0.0
LAGE3	8270	symbol	H. sapiens	8270	H. sapiens	LAGE3	L antigen family member 3	LAGE3 is a gene that belongs to the ESO/LAGE gene family and is located on chromosome Xq28. Unlike other family members, LAGE3 is expressed in somatic tissues and is highly conserved in mouse and rat, indicating its functional importance. The gene has a similar exon-intron structure to other family members and an intronless pseudogene with high sequence similarity is located on chromosome 9. While other family members are normally expressed only in testis and activated in a wide range of human tumors, LAGE3 is ubiquitously expressed in somatic tissues.	There is limited information available on the disease implications of LAGE3. However, some studies have suggested that it may play a role in cancer development and progression. Targeted drug discovery efforts for LAGE3 are also limited, as it is not a well-studied gene in the context of drug development. Currently, there are no drugs on the market that specifically target LAGE3. However, there are several drugs that target other members of the ESO/LAGE gene family, such as NY-ESO-1, which is targeted by the cancer immunotherapy drug, pembrolizumab. Further research is needed to fully understand the potential disease implications of LAGE3 and to develop targeted therapies for diseases associated with this gene.	GO:0070525 tRNA threonylcarbamoyladenosine metabolic process;GO:0008033 tRNA processing;GO:0006399 tRNA metabolic process		Disease related genes; Predicted intracellular proteins; Human disease related genes:Congenital malformations:Congenital malformations of the nervous system	Nucleoplasm (Supported); Additional: Nuclear bodies				1.0	0.0	0.0	0.0	0.0	0.0	0.0	0.0	0.0	0.0	0.0	0.0	0.0	0.0	0.0	0.0	0.0	0.0	0.0	0.0
UBE2L3	7332	symbol	H. sapiens	7332	H. sapiens	UBE2L3	ubiquitin conjugating enzyme E2 L3	The UBE2L3 gene encodes a member of the E2 ubiquitin-conjugating enzyme family, which is involved in the modification of proteins with ubiquitin for degradation. This enzyme has been shown to participate in the ubiquitination of p53, c-Fos, and the NF-kB precursor p105 in vitro. The gene has several alternatively spliced transcript variants.	Research has linked UBE2L3 to several diseases, including autoimmune disorders such as rheumatoid arthritis, lupus, and multiple sclerosis. Studies have shown that UBE2L3 plays a role in the regulation of immune responses, and variations in the gene have been associated with increased susceptibility to these diseases. Targeted drug discovery efforts have focused on developing inhibitors of UBE2L3 as potential treatments for autoimmune disorders. One example is the drug TAK-659, which is currently in clinical trials for the treatment of rheumatoid arthritis and other autoimmune diseases. Another example is the drug lenalidomide, which has been shown to inhibit UBE2L3 and is used to treat multiple myeloma and other blood cancers. These drugs demonstrate the potential of targeting UBE2L3 for the treatment of various diseases.	GO:0051443 positive regulation of ubiquitin-protein transferase activity;GO:1903955 positive regulation of protein targeting to mitochondrion;GO:1903749 positive regulation of establishment of protein localization to mitochondrion		Enzymes; ENZYME proteins:Transferases; Predicted intracellular proteins	Cytosol;Nucleoplasm (Supported)		(M258)PID BARD1 PATHWAY; (M275)PID ALPHA SYNUCLEIN PATHWAY	(M5926)HALLMARK MYC TARGETS V1	0.0	1.0	0.0	0.0	0.0	0.0	0.0	0.0	1.0	0.0	0.0	0.0	0.0	0.0	0.0	0.0	0.0	0.0	0.0	0.0
KIF5A	3798	symbol	H. sapiens	3798	H. sapiens	KIF5A	kinesin family member 5A	KIF5A is a gene that encodes a protein belonging to the kinesin family, which is involved in intracellular organelle transport as a microtubule motor. Mutations in this gene have been linked to autosomal dominant spastic paraplegia 10, a neurological disorder characterized by progressive stiffness and weakness in the legs.	Mutations in the KIF5A gene have been linked to several neurological disorders, including hereditary spastic paraplegia (HSP), Charcot-Marie-Tooth disease, and amyotrophic lateral sclerosis (ALS). HSP is the most common disorder associated with KIF5A mutations, and it is characterized by progressive stiffness and weakness in the legs. There are currently no targeted drug therapies available for HSP, and treatment is mainly focused on managing symptoms. However, there are ongoing efforts to develop drugs that target the underlying mechanisms of HSP, including KIF5A. One example is the use of small molecule inhibitors of kinesin motor proteins, including KIF5A, as potential therapeutic agents for HSP. Another approach is the use of gene therapy to replace or repair the mutated KIF5A gene. While there are currently no drugs on the market specifically targeting KIF5A, there are several drugs approved for the treatment of ALS, which is also associated with KIF5A mutations. These include riluzole and edaravone, which have been shown to slow disease progression and improve survival in some patients.	GO:1990049 retrograde neuronal dense core vesicle transport;GO:0098971 anterograde dendritic transport of neurotransmitter receptor complex;GO:0099519 dense core granule cytoskeletal transport		Human disease related genes:Nervous system diseases:Other nervous and sensory system diseases; Disease related genes; Predicted intracellular proteins; Human disease related genes:Nervous system diseases:Neurodegenerative diseases	Cytosol;Nucleoplasm (Approved); Additional: Mitotic spindle			(M5891)HALLMARK HYPOXIA	0.0	1.0	0.0	0.0	0.0	0.0	0.0	0.0	1.0	0.0	0.0	1.0	0.0	1.0	0.0	0.0	0.0	0.0	0.0	0.0
EBF1	1879	symbol	H. sapiens	1879	H. sapiens	EBF1	EBF transcription factor 1	EBF1 is a human gene that encodes for the EBF transcription factor 1. It is predicted to have DNA-binding transcription activator activity, specifically for RNA polymerase II and cis-regulatory region sequence-specific DNA binding activity. EBF1 is also predicted to be involved in positive regulation of transcription by RNA polymerase II, acting upstream or within DNA-templated transcription. It is predicted to be located in the nucleus and part of chromatin.	EBF1 has been implicated in several diseases, including leukemia, lymphoma, and breast cancer. In leukemia, EBF1 has been shown to play a role in the differentiation of B cells, and mutations in the gene have been associated with the development of acute lymphoblastic leukemia. In breast cancer, EBF1 has been found to be downregulated, and its overexpression has been shown to inhibit tumor growth and metastasis. Targeted drug discovery efforts for EBF1 have focused on developing small molecule inhibitors that can selectively target the protein. One example is the compound 4SC-202, which has been shown to inhibit EBF1 and has potential as a treatment for B-cell lymphoma. There are currently no drugs on the market that specifically target EBF1, but several drugs have been developed that indirectly affect its activity. For example, the drug tamoxifen, which is used to treat breast cancer, has been shown to upregulate EBF1 expression. Additionally, the drug venetoclax, which is used to treat chronic lymphocytic leukemia, targets the BCL-2 protein, which is downstream of EBF1 in the B-cell differentiation pathway.	GO:0006357 regulation of transcription by RNA polymerase II;GO:0006355 regulation of DNA-templated transcription;GO:2001141 regulation of RNA biosynthetic process		Transcription factors:Immunoglobulin fold; Predicted intracellular proteins; Cancer-related genes	Nucleoplasm (Approved); Additional: Vesicles				0.0	0.0	0.0	0.0	0.0	0.0	0.0	0.0	0.0	0.0	0.0	0.0	0.0	0.0	0.0	0.0	0.0	0.0	0.0	0.0
RPP25	54913	symbol	H. sapiens	54913	H. sapiens	RPP25	ribonuclease P and MRP subunit p25	RPP25 is a human gene that encodes a protein subunit called p25, which is involved in the activity of ribonuclease P and MRP complexes. This protein contributes to the binding activity of ribonuclease P RNA and is involved in the removal of tRNA 5'-leader. RPP25 is located in the centriolar satellite and nucleoplasm and is part of a multimeric ribonuclease P complex and ribonuclease MRP complex. Additionally, RPP25 has been identified as a biomarker of autistic disorder.	There is limited information available on the disease implications of RPP25. However, it has been identified as a potential biomarker for autistic disorder. Targeted drug discovery efforts for RPP25 are also limited, as it is primarily involved in the activity of ribonuclease P and MRP complexes, which are essential for cellular function. There are currently no drugs on the market that specifically target RPP25. However, there are drugs that target ribonuclease P and MRP complexes, such as the antibiotic drug, mupirocin, which inhibits bacterial ribonuclease P, and the anti-cancer drug, sirolimus, which inhibits ribonuclease MRP. Further research is needed to determine if targeting RPP25 specifically could have therapeutic benefits for certain diseases.	GO:0001682 tRNA 5'-leader removal;GO:0099116 tRNA 5'-end processing;GO:0000966 RNA 5'-end processing		Predicted intracellular proteins	Nucleoplasm (Supported); Additional: Centriolar satellite				1.0	0.0	1.0	0.0	0.0	0.0	0.0	0.0	0.0	0.0	0.0	0.0	0.0	0.0	0.0	0.0	0.0	0.0	1.0	0.0
AKIRIN2	55122	symbol	H. sapiens	55122	H. sapiens	AKIRIN2	akirin 2	AKIRIN2, also known as akirin 2, is a human gene that encodes a protein involved in regulating the immune response and transcription. It has been predicted to have enzyme binding and protein binding activity, and to act upstream of or within the positive regulation of interleukin-6 production and response to lipopolysaccharide. AKIRIN2 is located in the nucleoplasm, the fluid within the nucleus of a cell. This gene may have implications for understanding and treating immune-related disorders.	Research on AKIRIN2 and its potential implications for disease is still ongoing, but there are some indications that it may play a role in immune-related disorders such as autoimmune diseases and cancer. For example, a study published in the journal Oncogene in 2018 found that AKIRIN2 expression was significantly higher in breast cancer tissues compared to normal breast tissues, and that it promoted cancer cell proliferation and migration. This suggests that targeting AKIRIN2 could be a potential strategy for developing new cancer therapies. As for targeted drug discovery efforts, there are currently no drugs on the market that specifically target AKIRIN2. However, there are several drugs that have been developed to target other proteins involved in the immune response and transcription, which may have implications for AKIRIN2 as well. For example, drugs that target the interleukin-6 pathway, such as tocilizumab and sarilumab, have been approved for the treatment of rheumatoid arthritis and other autoimmune diseases. These drugs may indirectly affect AKIRIN2 by modulating the immune response. Overall, while more research is needed to fully understand the role of AKIRIN2 in disease, it has the potential to be a promising target for drug discovery efforts in the future.	GO:0031144 proteasome localization;GO:0071630 nuclear protein quality control by the ubiquitin-proteasome system;GO:0071218 cellular response to misfolded protein		Predicted intracellular proteins	Nucleoplasm (Supported)				0.0	0.0	0.0	0.0	0.0	0.0	0.0	0.0	1.0	0.0	0.0	0.0	0.0	1.0	0.0	0.0	0.0	0.0	0.0	0.0
CCT3	7203	symbol	H. sapiens	7203	H. sapiens	CCT3	chaperonin containing TCP1 subunit 3	CCT3 is a gene that encodes a molecular chaperone, which is a member of the chaperonin containing TCP1 complex (CCT). The CCT complex consists of two identical stacked rings, each containing eight different proteins. The chaperone functions by folding various proteins, including actin and tubulin, in an ATP-dependent manner. The gene has alternate transcriptional splice variants, and a pseudogene has been found on chromosome 8.	Research has shown that mutations in the CCT3 gene can lead to various diseases, including cataracts, neurodegenerative disorders, and cancer. For example, mutations in CCT3 have been linked to autosomal dominant cataracts, which cause clouding of the eye lens and can lead to vision loss. Additionally, studies have found that CCT3 is overexpressed in certain types of cancer, such as breast cancer, and may play a role in tumor growth and metastasis. Targeted drug discovery efforts for CCT3 have focused on developing inhibitors that can disrupt the chaperone function of the CCT complex. One such inhibitor, called MKT-077, has shown promising results in preclinical studies for the treatment of cancer. MKT-077 works by binding to the CCT complex and preventing it from folding certain proteins that are necessary for cancer cell survival. Other potential drug targets for CCT3 include neurodegenerative disorders, such as Alzheimer's disease, where the chaperone function of CCT3 may be involved in the misfolding and aggregation of proteins. Currently, there are no drugs on the market that specifically target CCT3. However, there are several drugs that indirectly affect the function of the CCT complex. For example, the chemotherapy drug paclitaxel works by stabilizing microtubules, which are proteins that are folded by the CCT complex. By stabilizing microtubules, paclitaxel prevents cancer cells from dividing and growing. Another drug, called artemisinin, has been shown to inhibit the chaperone function of the CCT complex and may have potential as an anti-cancer agent.	GO:1904851 positive regulation of establishment of protein localization to telomere;GO:0070203 regulation of establishment of protein localization to telomere;GO:1904869 regulation of protein localization to Cajal body		Predicted intracellular proteins	Cytosol;Plasma membrane (Approved)	Phosphoaminophosphonic Acid-Adenylate Ester; Artenimol		(M5926)HALLMARK MYC TARGETS V1	0.0	0.0	0.0	0.0	0.0	0.0	0.0	0.0	0.0	0.0	0.0	0.0	0.0	0.0	0.0	0.0	1.0	0.0	0.0	0.0
PYM1	84305	symbol	H. sapiens	84305	H. sapiens	PYM1	PYM homolog 1, exon junction complex associated factor	PYM1, also known as PYM homolog 1, is a human gene that plays a role in various cellular processes. It is involved in disassembling the exon-exon junction complex, a structure that connects exons in mRNA, and in regulating the decay of mRNA through a process called nonsense-mediated decay. PYM1 also positively regulates translation, the process by which mRNA is used to synthesize proteins. The gene is located in several cellular compartments, including cell junctions, the cytosol, and the nuclear lumen. It is part of the exon-exon junction complex, a complex of proteins that is involved in mRNA processing.	There is limited information available on the disease implications of PYM1. However, recent studies have suggested that PYM1 may play a role in cancer progression and metastasis. Specifically, PYM1 has been shown to promote the translation of oncogenic mRNAs, which can contribute to tumor growth and survival. As such, PYM1 may be a potential target for cancer therapy. There are currently no drugs on the market that specifically target PYM1. However, there have been efforts to develop drugs that target the exon-exon junction complex, of which PYM1 is a component. One example is the drug E7107, which inhibits the splicing of pre-mRNA and has shown promise in preclinical studies for the treatment of various cancers. Another example is the drug Pladienolide B, which also inhibits splicing and has shown efficacy in preclinical studies for the treatment of leukemia and other cancers. Overall, while there is still much to be learned about the role of PYM1 in disease, targeting the exon-exon junction complex, of which PYM1 is a part, may hold promise for the development of novel cancer therapies.	GO:1903259 exon-exon junction complex disassembly;GO:0000184 nuclear-transcribed mRNA catabolic process, nonsense-mediated decay;GO:0000956 nuclear-transcribed mRNA catabolic process		Predicted intracellular proteins	Cytosol;Nucleoli;Nucleoplasm (Supported); Additional: Cell Junctions				0.0	0.0	0.0	0.0	1.0	0.0	0.0	0.0	0.0	0.0	0.0	0.0	0.0	0.0	0.0	1.0	0.0	0.0	0.0	1.0
RER1	11079	symbol	H. sapiens	11079	H. sapiens	RER1	retention in endoplasmic reticulum sorting receptor 1	The RER1 gene encodes a protein that is located in the golgi apparatus and plays a role in retaining endoplasmic reticulum (ER) membrane proteins in the ER and retrieving them from the early Golgi compartment. This helps facilitate the assembly of the gamma-secretase complex. The protein is a multi-pass membrane protein, meaning it spans the membrane multiple times. This information was provided by RefSeq in October 2009.	Mutations in the RER1 gene have been associated with a variety of diseases, including Alzheimer's disease, cancer, and congenital disorders of glycosylation. In Alzheimer's disease, RER1 has been identified as a potential therapeutic target due to its role in the assembly of the gamma-secretase complex, which is involved in the production of amyloid beta peptides that accumulate in the brains of Alzheimer's patients. Several drug discovery efforts have focused on targeting RER1, including the development of small molecule inhibitors and RNA interference-based approaches. However, there are currently no drugs on the market that specifically target RER1. Successful drugs for Alzheimer's disease, such as acetylcholinesterase inhibitors and memantine, target other aspects of the disease pathology. Further research is needed to fully understand the potential of RER1 as a therapeutic target.	GO:0006621 protein retention in ER lumen;GO:0071340 skeletal muscle acetylcholine-gated channel clustering;GO:0035437 maintenance of protein localization in endoplasmic reticulum		Transporters	Golgi apparatus (Supported)			(M5910)HALLMARK PROTEIN SECRETION	0.0	0.0	0.0	0.0	0.0	0.0	0.0	0.0	0.0	0.0	0.0	0.0	0.0	1.0	0.0	0.0	0.0	0.0	0.0	0.0
LINC01578	100507217	gene_synonym	H. sapiens	100507217	H. sapiens	CHASERR	CHD2 adjacent suppressive regulatory RNA										0.0	0.0	0.0	0.0	0.0	0.0	0.0	0.0	0.0	0.0	0.0	0.0	0.0	0.0	0.0	0.0	0.0	0.0	0.0	0.0
SYN1	6853	symbol	H. sapiens	6853	H. sapiens	SYN1	synapsin I	The SYN1 gene is a member of the synapsin gene family and encodes a neuronal phosphoprotein that associates with the cytoplasmic surface of synaptic vesicles. It plays a role in the regulation of axonogenesis and synaptogenesis and is implicated in synaptogenesis and the modulation of neurotransmitter release, suggesting a potential role in several neuropsychiatric diseases. The protein encoded by SYN1 serves as a substrate for several different protein kinases, and phosphorylation may function in the regulation of this protein in the nerve terminal. Mutations in this gene may be associated with X-linked disorders with primary neuronal degeneration such as Rett syndrome.	Mutations in the SYN1 gene have been associated with several neuropsychiatric disorders, including autism spectrum disorder, schizophrenia, and bipolar disorder. Targeted drug discovery efforts have focused on developing drugs that modulate the function of the synapsin protein, with the goal of treating these disorders. One example of a successful drug on the market is lurasidone, which is used to treat schizophrenia and bipolar depression. Lurasidone acts as an antagonist at several different receptors, including the serotonin 5-HT2A receptor and the dopamine D2 receptor, and has been shown to improve symptoms of these disorders. Other drugs that target the synapsin protein are currently in development, including small molecule inhibitors of the protein kinase CK2, which phosphorylates synapsin and regulates its function.	GO:0097091 synaptic vesicle clustering;GO:0098693 regulation of synaptic vesicle cycle;GO:2000300 regulation of synaptic vesicle exocytosis		Disease related genes; Human disease related genes:Nervous system diseases:Epilepsy; Predicted intracellular proteins		Adenosine 5'-[gamma-thio]triphosphate			0.0	0.0	0.0	0.0	0.0	0.0	0.0	0.0	0.0	0.0	0.0	0.0	0.0	0.0	0.0	0.0	0.0	0.0	0.0	0.0
COA3	28958	symbol	H. sapiens	28958	H. sapiens	COA3	cytochrome c oxidase assembly factor 3	COA3 is a gene that belongs to the cytochrome c oxidase assembly factor family. The encoded protein is essential for the proper functioning of cytochrome c oxidase, which is a crucial enzyme involved in cellular respiration. Studies on a related gene in flies suggest that the protein is localized to mitochondria, which are the powerhouses of the cell. The exact function of COA3 in humans is not yet fully understood, but it is believed to play a critical role in the assembly and maintenance of cytochrome c oxidase. Mutations in this gene have been associated with mitochondrial disorders and may contribute to various diseases.	Mutations in the COA3 gene have been associated with mitochondrial disorders, including Leigh syndrome, a severe neurological disorder that typically appears in infancy or early childhood. Other mitochondrial disorders associated with COA3 mutations include encephalomyopathy, hypertrophic cardiomyopathy, and myopathy. Targeted drug discovery efforts for COA3-related disorders are still in the early stages, but some potential therapeutic strategies include gene therapy, enzyme replacement therapy, and small molecule drugs that target the assembly and function of cytochrome c oxidase. Currently, there are no drugs on the market specifically targeting COA3, but some drugs that indirectly affect cytochrome c oxidase, such as idebenone and elamipretide, have shown promise in clinical trials for mitochondrial disorders.	GO:0070131 positive regulation of mitochondrial translation;GO:0033617 mitochondrial cytochrome c oxidase assembly;GO:0070129 regulation of mitochondrial translation		Disease related genes; Human disease related genes:Congenital disorders of metabolism:Mitochondrial diseases	Mitochondria (Enhanced)				0.0	1.0	0.0	1.0	0.0	0.0	0.0	0.0	0.0	1.0	0.0	0.0	0.0	0.0	0.0	1.0	0.0	0.0	0.0	0.0
ZC4H2	55906	symbol	H. sapiens	55906	H. sapiens	ZC4H2	zinc finger C4H2-type containing	ZC4H2 is a gene that belongs to the zinc finger domain-containing protein family. It contains a zinc finger domain with four cysteine residues and two histidine residues, as well as a coiled-coil region. ZC4H2 has been identified as an autoantigen in hepatocellular carcinoma patients and is a potential candidate for X-linked cognitive disability. Alternative splicing of the gene results in multiple transcript variants.	ZC4H2 has been implicated in X-linked intellectual disability (XLID), a group of genetic disorders characterized by impaired cognitive function. Mutations in ZC4H2 have been identified in several XLID patients, suggesting that the gene plays a critical role in brain development and function. Targeted drug discovery efforts for ZC4H2-related disorders are still in the early stages, but several potential therapeutic strategies have been proposed, including gene therapy and small molecule inhibitors. Currently, there are no drugs on the market specifically targeting ZC4H2, but there are several drugs approved for the treatment of XLID and related disorders, such as Fragile X syndrome. These include drugs that target neurotransmitter systems, such as acetylcholinesterase inhibitors and NMDA receptor antagonists, as well as drugs that modulate gene expression, such as histone deacetylase inhibitors.	GO:0003358 noradrenergic neuron development;GO:0003357 noradrenergic neuron differentiation;GO:0021522 spinal cord motor neuron differentiation		Disease related genes; Human disease related genes:Musculoskeletal diseases:Other musculoskeletal diseases; Predicted intracellular proteins	Microtubules;Vesicles (Approved)				0.0	0.0	0.0	0.0	0.0	0.0	0.0	0.0	1.0	0.0	0.0	0.0	0.0	0.0	0.0	0.0	0.0	0.0	0.0	0.0
SNRPD3	6634	symbol	H. sapiens	6634	H. sapiens	SNRPD3	small nuclear ribonucleoprotein D3 polypeptide	The SNRPD3 gene is responsible for encoding a crucial component of the spliceosome, a complex that plays a vital role in pre-mRNA splicing. This gene produces multiple transcript variants through alternative splicing.	Mutations in the SNRPD3 gene have been associated with several diseases, including spinal muscular atrophy (SMA) and retinitis pigmentosa. SMA is a genetic disorder that affects the motor neurons in the spinal cord, leading to muscle weakness and atrophy. Targeted drug discovery efforts have focused on developing therapies that increase the production of functional SMN protein, which is encoded by the SMN1 gene and is essential for motor neuron survival. Nusinersen, an antisense oligonucleotide drug that targets the SMN2 gene, has been approved by the FDA for the treatment of SMA. Retinitis pigmentosa is a group of inherited disorders that cause progressive vision loss. While there are currently no FDA-approved drugs for the treatment of retinitis pigmentosa, gene therapy approaches that target the underlying genetic mutations are being developed and tested in clinical trials. Overall, understanding the role of the SNRPD3 gene in disease pathogenesis has led to the development of targeted therapies that hold promise for improving patient outcomes.	GO:0036261 7-methylguanosine cap hypermethylation;GO:0036260 RNA capping;GO:1903241 U2-type prespliceosome assembly		Predicted intracellular proteins	Nucleoplasm (Supported); Additional: Cytosol;Nuclear bodies			(M5926)HALLMARK MYC TARGETS V1	1.0	0.0	1.0	0.0	1.0	0.0	0.0	0.0	0.0	0.0	0.0	0.0	0.0	0.0	0.0	0.0	0.0	0.0	1.0	0.0
CBR1	873	symbol	H. sapiens	873	H. sapiens	CBR1	carbonyl reductase 1	CBR1 is a gene that encodes a protein belonging to the short-chain dehydrogenases/reductases family. This protein functions as an NADPH-dependent oxidoreductase with a broad specificity for carbonyl compounds, including quinones, prostaglandins, and xenobiotics. The gene has multiple alternatively spliced transcript variants.	CBR1 has been implicated in several diseases, including cancer, diabetes, and neurodegenerative disorders. In cancer, CBR1 has been shown to play a role in drug resistance, as it can metabolize chemotherapeutic agents, such as doxorubicin and daunorubicin, into inactive forms. In diabetes, CBR1 has been linked to the development of diabetic complications, such as neuropathy and retinopathy. In neurodegenerative disorders, CBR1 has been suggested to play a role in the metabolism of neurotoxic compounds, such as 4-hydroxynonenal, which is produced during oxidative stress. Targeted drug discovery efforts for CBR1 have focused on developing inhibitors to sensitize cancer cells to chemotherapy and prevent diabetic complications. Several compounds have been identified as potential CBR1 inhibitors, including flavonoids, phenols, and quinones. However, no CBR1 inhibitors have been approved for clinical use yet. One example of a successful drug targeting CBR1 is diclofenac, a nonsteroidal anti-inflammatory drug (NSAID) used to treat pain and inflammation. Diclofenac is metabolized by CBR1 into an inactive form, which contributes to its analgesic and anti-inflammatory effects. Another example is tolrestat, a CBR1 inhibitor that was developed to prevent diabetic complications. However, tolrestat was withdrawn from the market due to safety concerns.	GO:0019371 cyclooxygenase pathway;GO:0042373 vitamin K metabolic process;GO:0008211 glucocorticoid metabolic process		Enzymes; Predicted intracellular proteins; ENZYME proteins:Oxidoreductases	Nucleoplasm (Approved); Additional: Cytosol	Rutin; Resveratrol; Heptaethylene glycol; 2-(2-{2-[2-(2-{2-[2-(2-Ethoxy-Ethoxy)-Ethoxy]-Ethoxy}-Ethoxy)-Ethoxy]-Ethoxy}-Ethoxy)-Ethanol, Polyethyleneglycol Peg400; Quercetin; 3-(4-Amino-1-Tert-Butyl-1h-Pyrazolo[3,4-D]Pyrimidin-3-Yl)Phenol; Curcumin; Curcumin sulfate		(M5935)HALLMARK FATTY ACID METABOLISM; (M5934)HALLMARK XENOBIOTIC METABOLISM	0.0	1.0	0.0	0.0	0.0	0.0	0.0	0.0	0.0	0.0	0.0	0.0	0.0	0.0	0.0	0.0	0.0	0.0	0.0	0.0
GET3	439	symbol	H. sapiens	439	H. sapiens	GET3	guided entry of tail-anchored proteins factor 3, ATPase	GET3 is a human gene that encodes a protein that is involved in the post-translational delivery of tail-anchored (TA) proteins from the cytosol to the endoplasmic reticulum (ER). It is also the human homolog of the bacterial arsA gene, which encodes the arsenite-stimulated ATPase component of the arsenite transporter responsible for resistance to arsenicals. GET3 is a central component of a transmembrane domain (TMD) recognition complex (TRC) that recognizes and selectively binds the TMD of TA proteins in the cytosol and delivers them to the ER for insertion. This gene was last updated in October 2011.	Mutations in the GET3 gene have been associated with a rare genetic disorder called autosomal dominant hyper-IgE syndrome (AD-HIES), also known as Job syndrome. This syndrome is characterized by recurrent bacterial infections, eczema, and elevated levels of immunoglobulin E (IgE) in the blood. Targeted drug discovery efforts for GET3 have not been reported, likely due to its essential role in protein transport. However, there are drugs on the market that target other components of the TRC pathway, such as the small molecule inhibitor of the GET pathway, cinnamycin, which has been shown to inhibit the delivery of TA proteins to the ER. Additionally, drugs that target the immune system, such as antibiotics and immunosuppressants, are commonly used to treat the symptoms of AD-HIES.	GO:0015700 arsenite transport;GO:0071816 tail-anchored membrane protein insertion into ER membrane;GO:0045048 protein insertion into ER membrane		Transporters:Primary Active Transporters; Predicted intracellular proteins	Nucleoli (Enhanced); Additional: Nucleoplasm	ATP			0.0	0.0	0.0	0.0	0.0	0.0	0.0	0.0	0.0	0.0	0.0	0.0	0.0	1.0	0.0	0.0	0.0	0.0	0.0	0.0
TMEM98	26022	symbol	H. sapiens	26022	H. sapiens	TMEM98	transmembrane protein 98	TMEM98 is a gene that encodes a transmembrane protein. Mutations in this gene can result in a condition called Nanophthalmos 4 (NNO4), which is characterized by abnormally small eyes and other eye abnormalities. The protein encoded by TMEM98 is located in the cell membrane and is involved in various cellular processes. There are multiple versions of the protein that can be produced through alternative splicing of the gene. Overall, TMEM98 plays an important role in eye development and function, and mutations in this gene can lead to serious eye problems.	There are currently no targeted drug discovery efforts for TMEM98 mutations that cause Nanophthalmos 4 (NNO4). Treatment for NNO4 is primarily focused on managing the symptoms of the condition, such as glaucoma and cataracts. However, there have been some successful drugs developed for other eye conditions that may be relevant to TMEM98-related disorders. For example, drugs that target the vascular endothelial growth factor (VEGF) pathway have been developed for age-related macular degeneration and diabetic retinopathy. Additionally, gene therapy approaches are being explored for inherited retinal diseases, which may eventually be applicable to TMEM98-related disorders. Overall, more research is needed to better understand the role of TMEM98 in eye development and to develop targeted therapies for associated disorders.	GO:0031642 negative regulation of myelination;GO:0045063 T-helper 1 cell differentiation;GO:0048715 negative regulation of oligodendrocyte differentiation		Disease related genes; Human disease related genes:Congenital malformations:Congenital malformations of eye	Nucleoplasm (Supported)				0.0	0.0	0.0	0.0	0.0	0.0	0.0	0.0	0.0	0.0	0.0	0.0	0.0	0.0	0.0	0.0	0.0	0.0	0.0	0.0
DHX40	79665	symbol	H. sapiens	79665	H. sapiens	DHX40	DEAH-box helicase 40	DHX40 is a gene that encodes a protein belonging to the DExH/D box family of ATP-dependent RNA helicases. These proteins play a crucial role in RNA metabolism. DHX40 undergoes alternate splicing, resulting in the production of multiple transcript variants. A pseudogene of this gene is also present on chromosome 17.	There is limited information available on the disease implications of DHX40. However, recent studies have suggested that DHX40 may play a role in the development and progression of certain cancers, including breast cancer and hepatocellular carcinoma. Targeted drug discovery efforts for DHX40 are still in the early stages, with no drugs currently on the market specifically targeting this gene. However, there are several drugs that target other members of the DExH/D box family of RNA helicases, such as the FDA-approved drug Rigosertib, which targets the related gene, PLK1. Additionally, several small molecule inhibitors of RNA helicases are currently in preclinical development, and may have potential for targeting DHX40 in the future.			ENZYME proteins:Hydrolases; Enzymes; Predicted intracellular proteins	Nucleoplasm (Approved)				0.0	0.0	0.0	0.0	0.0	0.0	0.0	0.0	0.0	0.0	0.0	0.0	0.0	0.0	0.0	0.0	0.0	0.0	0.0	0.0
MRPS34	65993	symbol	H. sapiens	65993	H. sapiens	MRPS34	mitochondrial ribosomal protein S34	The human gene MRPS34 encodes a mitochondrial ribosomal protein S34, which is involved in protein synthesis within the mitochondrion. Mitochondrial ribosomes consist of a small 28S subunit and a large 39S subunit, with an estimated 75% protein to rRNA composition compared to prokaryotic ribosomes. Mammalian mitoribosomes lack a 5S rRNA, which is present in prokaryotic ribosomes. The proteins comprising the mitoribosome differ greatly in sequence and biochemical properties among different species, making them difficult to recognize by sequence homology. Alternative splicing of MRPS34 results in multiple transcript variants.	There is limited information available on the disease implications of MRPS34 mutations. However, mutations in other mitochondrial ribosomal proteins have been associated with a range of mitochondrial diseases, including Leigh syndrome, mitochondrial encephalomyopathy, and mitochondrial myopathy. Targeted drug discovery efforts for mitochondrial diseases have focused on improving mitochondrial function and reducing oxidative stress. Some promising drug candidates include idebenone, elamipretide, and KH176, which are currently in clinical trials for various mitochondrial diseases. However, there are currently no drugs on the market specifically targeting MRPS34 or mitochondrial ribosomal proteins.	GO:0032543 mitochondrial translation;GO:0140053 mitochondrial gene expression;GO:0006412 translation		Disease related genes; Human disease related genes:Congenital disorders of metabolism:Mitochondrial diseases; Ribosomal proteins; Predicted intracellular proteins	Mitochondria (Supported)				1.0	0.0	0.0	0.0	0.0	0.0	0.0	0.0	0.0	0.0	0.0	0.0	0.0	0.0	0.0	0.0	0.0	1.0	0.0	0.0
LGMN	5641	symbol	H. sapiens	5641	H. sapiens	LGMN	legumain	LGMN, also known as legumain, is a gene that encodes a cysteine protease with a specific function of hydrolyzing asparaginyl bonds. This enzyme is involved in the processing of bacterial peptides and endogenous proteins for MHC class II presentation in the lysosomal/endosomal systems. The enzyme is activated by acidic pH and is produced following lipopolysaccharide expression in mature dendritic cells. Overexpression of this gene may be associated with the majority of solid tumor types. The gene has a pseudogene on chromosome 13, and several alternatively spliced transcript variants have been described, but the biological validity of only two has been determined. These two variants encode the same isoform.	LGMN has been implicated in various diseases, including cancer, autoimmune disorders, and neurodegenerative diseases. In cancer, LGMN has been shown to promote tumor growth, invasion, and metastasis by degrading extracellular matrix proteins and activating pro-tumorigenic signaling pathways. Targeting LGMN with small molecule inhibitors has been explored as a potential therapeutic strategy for cancer. One such inhibitor, KGP94, has shown promising results in preclinical studies and is currently in phase I clinical trials for the treatment of solid tumors. In autoimmune disorders, LGMN has been implicated in the processing and presentation of self-antigens, leading to the activation of autoreactive T cells. Inhibition of LGMN has been shown to reduce disease severity in animal models of autoimmune disorders such as multiple sclerosis and rheumatoid arthritis. However, there are currently no LGMN inhibitors approved for clinical use in autoimmune disorders. In neurodegenerative diseases, LGMN has been shown to play a role in the processing and clearance of amyloid beta, a protein implicated in Alzheimer's disease. However, there are currently no drugs targeting LGMN for the treatment of neurodegenerative diseases on the market.	GO:0006624 vacuolar protein processing;GO:0097264 self proteolysis;GO:0040015 negative regulation of multicellular organism growth		Cancer-related genes:Candidate cancer biomarkers; Peptidases:Cysteine-type peptidases; ENZYME proteins:Hydrolases; Predicted intracellular proteins; Enzymes	Vesicles (Approved); Additional: Nucleoplasm			(M5892)HALLMARK CHOLESTEROL HOMEOSTASIS; (M5946)HALLMARK COAGULATION; (M5921)HALLMARK COMPLEMENT	0.0	0.0	0.0	0.0	0.0	0.0	0.0	0.0	1.0	0.0	0.0	1.0	0.0	0.0	0.0	0.0	0.0	0.0	0.0	1.0
AMOT	154796	symbol	H. sapiens	154796	H. sapiens	AMOT	angiomotin	AMOT (angiomotin) is a gene that belongs to the motin family of angiostatin binding proteins. It is primarily expressed in endothelial cells of capillaries and larger vessels of the placenta. AMOT may play a role in mediating the inhibitory effect of angiostatin on tube formation and the migration of endothelial cells towards growth factors during the formation of new blood vessels. Alternative splicing of the gene results in multiple transcript variants encoding different isoforms.	Research on AMOT has revealed its potential involvement in various diseases, including cancer, cardiovascular diseases, and neurological disorders. In cancer, AMOT has been shown to play a role in tumor growth, invasion, and metastasis. Targeting AMOT has been proposed as a potential therapeutic strategy for cancer treatment. In cardiovascular diseases, AMOT has been implicated in the regulation of blood vessel formation and maintenance, and its dysregulation has been linked to conditions such as atherosclerosis and hypertension. In neurological disorders, AMOT has been associated with the development and progression of Alzheimer's disease and Parkinson's disease. Despite its potential as a therapeutic target, there are currently no drugs on the market that specifically target AMOT. However, there are ongoing efforts to develop drugs that target the angiostatin pathway, which may indirectly affect AMOT function. Examples of successful drugs that target angiogenesis include bevacizumab and aflibercept, which are used in the treatment of various cancers and macular degeneration.	GO:0003365 establishment of cell polarity involved in ameboidal cell migration;GO:0042074 cell migration involved in gastrulation;GO:0035329 hippo signaling		Predicted intracellular proteins	Cell Junctions (Supported); Additional: Nucleoplasm			(M5919)HALLMARK HEDGEHOG SIGNALING	0.0	0.0	0.0	0.0	0.0	0.0	0.0	0.0	0.0	0.0	0.0	0.0	0.0	0.0	0.0	0.0	0.0	0.0	0.0	0.0
C1RL	51279	symbol	H. sapiens	51279	H. sapiens	C1RL	complement C1r subcomponent like	The human gene C1RL is predicted to have serine-type endopeptidase activity and be involved in zymogen activation. It is located in extracellular exosomes. This information is provided by the Alliance of Genome Resources as of April 2022.	There is limited information available on the disease implications of C1RL. However, studies have suggested that dysregulation of serine-type endopeptidases can lead to various diseases, including cancer, inflammation, and autoimmune disorders. Therefore, C1RL may have potential as a therapeutic target for these diseases. Currently, there are no targeted drug discovery efforts specifically for C1RL. However, there are several drugs on the market that target serine-type endopeptidases, such as protease inhibitors used in the treatment of HIV and hepatitis C. Additionally, there are drugs that target other serine-type endopeptidases, such as thrombin inhibitors used in the treatment of thrombosis and stroke. Overall, while there is limited information available on the disease implications of C1RL, its predicted function as a serine-type endopeptidase and involvement in zymogen activation suggest that it may have potential as a therapeutic target for various diseases. Further research is needed to fully understand the role of C1RL in disease and to develop targeted drug discovery efforts.	GO:0006958 complement activation, classical pathway;GO:0031638 zymogen activation;GO:0002455 humoral immune response mediated by circulating immunoglobulin		Enzymes; Predicted intracellular proteins; Peptidases:Serine-type peptidases; Predicted secreted proteins					0.0	0.0	0.0	0.0	0.0	0.0	0.0	0.0	0.0	0.0	0.0	0.0	0.0	0.0	0.0	0.0	0.0	0.0	0.0	0.0
FAAP20	199990	symbol	H. sapiens	199990	H. sapiens	FAAP20	FA core complex associated protein 20	FAAP20 is a human gene that encodes for a protein that is associated with the FA core complex. This protein enables the binding of proteins that are modified with K63-linked polyubiquitin and ubiquitin-dependent proteins. It is involved in repairing interstrand cross-links and translesion synthesis. FAAP20 is located in the cell junction, chromosome, and nuclear body. It is also a part of the Fanconi anaemia nuclear complex.	Mutations in the FAAP20 gene have been associated with Fanconi anemia, a rare genetic disorder characterized by bone marrow failure, developmental abnormalities, and an increased risk of cancer. Targeted drug discovery efforts for Fanconi anemia have focused on developing therapies that can correct the underlying DNA repair defects. One example is the use of hematopoietic stem cell transplantation, which has been successful in treating bone marrow failure in some patients. Another approach is the use of small molecule drugs that can enhance the activity of the FA core complex, such as the drug E7449, which is currently in clinical trials for the treatment of solid tumors. Overall, the development of targeted therapies for Fanconi anemia is an active area of research, and continued efforts in this field hold promise for improving the outcomes of patients with this rare disease.	GO:0019985 translesion synthesis;GO:0006301 postreplication repair;GO:0036297 interstrand cross-link repair		Predicted intracellular proteins	Nucleoplasm (Supported); Additional: Cell Junctions;Nuclear bodies				0.0	0.0	0.0	0.0	0.0	0.0	0.0	0.0	1.0	0.0	0.0	0.0	0.0	0.0	0.0	0.0	0.0	0.0	0.0	0.0
PRDX4	10549	symbol	H. sapiens	10549	H. sapiens	PRDX4	peroxiredoxin 4	PRDX4 is a gene that encodes an antioxidant enzyme belonging to the peroxiredoxin family. The protein is located in the cytoplasm and functions as a peroxidase, reducing hydrogen peroxide and alkyl hydroperoxides to water and alcohol using reducing equivalents from thiol-containing donor molecules. PRDX4 has been shown to play a role in regulating the activation of the transcription factor NF-kappaB.	PRDX4 has been implicated in various diseases, including cancer, neurodegenerative disorders, and cardiovascular diseases. In cancer, PRDX4 has been shown to be overexpressed in several types of tumors, including breast, lung, and prostate cancer, and is associated with tumor progression and poor prognosis. Targeting PRDX4 has been explored as a potential therapeutic strategy for cancer treatment. For example, a small molecule inhibitor of PRDX4 has been developed and shown to inhibit tumor growth in preclinical models of breast cancer. In neurodegenerative disorders, PRDX4 has been shown to play a role in protecting neurons from oxidative stress, which is a common feature of these diseases. Targeting PRDX4 has been explored as a potential therapeutic strategy for neurodegenerative disorders such as Alzheimer's disease and Parkinson's disease. However, there are currently no drugs targeting PRDX4 that have been approved for clinical use in these diseases. In cardiovascular diseases, PRDX4 has been shown to play a role in protecting against oxidative stress and inflammation, which are key contributors to the development of atherosclerosis and other cardiovascular diseases. Targeting PRDX4 has been explored as a potential therapeutic strategy for these diseases. For example, a small molecule inhibitor of PRDX4 has been developed and shown to reduce atherosclerotic plaque formation in preclinical models. Overall, while targeting PRDX4 has shown promise as a potential therapeutic strategy for various diseases, there are currently no drugs targeting this gene that have been approved for clinical use. However, ongoing research efforts continue to explore the potential of targeting PRDX4 for the development of novel therapeutics.	GO:1905937 negative regulation of germ cell proliferation;GO:2000255 negative regulation of male germ cell proliferation;GO:2000254 regulation of male germ cell proliferation		Cancer-related genes:Candidate cancer biomarkers; Enzymes; Predicted intracellular proteins; ENZYME proteins:Oxidoreductases	Endoplasmic reticulum (Supported); Additional: Cytosol			(M5938)HALLMARK REACTIVE OXYGEN SPECIES PATHWAY; (M5925)HALLMARK E2F TARGETS; (M5926)HALLMARK MYC TARGETS V1	0.0	0.0	0.0	0.0	0.0	0.0	0.0	0.0	0.0	0.0	0.0	0.0	0.0	0.0	1.0	0.0	0.0	0.0	0.0	1.0
FDX1	2230	symbol	H. sapiens	2230	H. sapiens	FDX1	ferredoxin 1	The FDX1 gene encodes a small iron-sulfur protein that plays a crucial role in transferring electrons from NADPH to mitochondrial cytochrome P450. This process is involved in the metabolism of steroids, vitamin D, and bile acids. The gene has functional pseudogenes on chromosomes 20 and 21.	Mutations in the FDX1 gene have been associated with a rare autosomal recessive disorder called multiple mitochondrial dysfunctions syndrome 2 (MMDS2). This disorder is characterized by a wide range of symptoms, including developmental delay, intellectual disability, seizures, muscle weakness, and vision and hearing problems. There are currently no targeted drug discovery efforts for MMDS2 specifically, but research is ongoing to better understand the underlying mechanisms of the disorder and to develop potential treatments. FDX1 is also involved in the metabolism of drugs and xenobiotics, making it a potential target for drug discovery efforts. However, there are currently no drugs on the market that specifically target FDX1. Some drugs that indirectly affect FDX1 function include rifampicin, which induces the expression of FDX1, and ketoconazole, which inhibits the activity of cytochrome P450 enzymes that require FDX1 for electron transfer. These drugs are used to treat bacterial infections and fungal infections, respectively.	GO:0140647 P450-containing electron transport chain;GO:1904321 response to forskolin;GO:1904322 cellular response to forskolin		Predicted intracellular proteins	Mitochondria (Enhanced)	Mitotane		(M5921)HALLMARK COMPLEMENT; (M5936)HALLMARK OXIDATIVE PHOSPHORYLATION	0.0	1.0	0.0	0.0	0.0	0.0	0.0	0.0	0.0	0.0	0.0	0.0	0.0	0.0	0.0	0.0	0.0	0.0	0.0	0.0
AP1M1	8907	symbol	H. sapiens	8907	H. sapiens	AP1M1	adaptor related protein complex 1 subunit mu 1	AP1M1 is a human gene that encodes the medium chain of the AP-1 complex, which is involved in endocytosis and Golgi processing. The other components of this complex are beta-prime-adaptin, gamma-adaptin, and the small chain AP1S1. The AP-1 complex is located at the Golgi vesicle and links clathrin to receptors in coated vesicles. The gene has multiple alternatively spliced transcript variants that encode distinct protein isoforms.	Mutations in the AP1M1 gene have been associated with a rare genetic disorder called MEDNIK syndrome, which is characterized by intellectual disability, seizures, and distinctive facial features. Additionally, dysregulation of the AP-1 complex has been implicated in various diseases, including cancer, Alzheimer's disease, and infectious diseases. Therefore, targeting the AP-1 complex has been explored as a potential therapeutic strategy. One example is the drug Brefeldin A, which inhibits the function of the AP-1 complex and has been shown to have antitumor activity in preclinical studies. Another example is the drug Arsenic trioxide, which induces degradation of the AP-1 complex and has been approved for the treatment of acute promyelocytic leukemia. However, further research is needed to fully understand the role of the AP-1 complex in disease and to develop more targeted and effective therapies.	GO:0035646 endosome to melanosome transport;GO:0043485 endosome to pigment granule transport;GO:0048757 pigment granule maturation		Transporters; Predicted intracellular proteins	Cytosol;Vesicles (Approved)		(M156)PID ECADHERIN NASCENT AJ PATHWAY		0.0	0.0	0.0	0.0	0.0	0.0	0.0	0.0	1.0	0.0	0.0	1.0	0.0	1.0	1.0	0.0	0.0	0.0	0.0	0.0
THEM6	51337	symbol	H. sapiens	51337	H. sapiens	THEM6	thioesterase superfamily member 6	Thioesterase superfamily member 6 (THEM6) is a human gene that is predicted to be located in the extracellular region. The gene belongs to the thioesterase superfamily, which is a group of enzymes that catalyze the hydrolysis of thioester bonds. THEM6 has been implicated in various cellular processes, including lipid metabolism, autophagy, and insulin signaling. Mutations in THEM6 have been associated with several diseases, including obesity, type 2 diabetes, and non-alcoholic fatty liver disease. Further research is needed to fully understand the role of THEM6 in these processes and diseases.	There is limited information available on targeted drug discovery efforts for THEM6. However, mutations in THEM6 have been associated with several diseases, including obesity, type 2 diabetes, and non-alcoholic fatty liver disease. These associations suggest that THEM6 may be a potential target for drug development in these diseases. Currently, there are no drugs on the market that specifically target THEM6. However, there are drugs that target related enzymes in the thioesterase superfamily, such as acetyl-CoA carboxylase (ACC) inhibitors. ACC inhibitors, such as firsocostat and PF-05221304, have been developed for the treatment of metabolic diseases, including obesity and type 2 diabetes. These drugs work by inhibiting the activity of ACC, which is involved in fatty acid synthesis. In summary, while there is limited information on targeted drug discovery efforts for THEM6, the association of mutations in this gene with metabolic diseases suggests that it may be a potential target for drug development. Currently, there are drugs on the market that target related enzymes in the thioesterase superfamily, such as ACC inhibitors, which have shown promise in the treatment of metabolic diseases.			Predicted intracellular proteins; Predicted secreted proteins	Cytosol;Nuclear speckles (Approved)				0.0	0.0	0.0	0.0	0.0	0.0	0.0	0.0	0.0	0.0	0.0	0.0	0.0	0.0	0.0	0.0	0.0	0.0	0.0	0.0
GMPR	2766	symbol	H. sapiens	2766	H. sapiens	GMPR	guanosine monophosphate reductase	The GMPR gene encodes an enzyme that converts GMP to IMP through a process that requires NADPH. This reaction is irreversible and the protein also plays a role in recycling free intracellular bases and purine nucleosides.	Mutations in the GMPR gene have been associated with several diseases, including gout, hyperuricemia, and Lesch-Nyhan syndrome. Gout is a type of arthritis caused by the buildup of uric acid crystals in the joints, and hyperuricemia is a condition characterized by high levels of uric acid in the blood. Lesch-Nyhan syndrome is a rare genetic disorder that affects the metabolism of purines and leads to neurological and behavioral problems. Targeted drug discovery efforts have focused on developing inhibitors of the GMPR enzyme as potential treatments for gout and hyperuricemia. One example is febuxostat, a non-purine selective inhibitor of xanthine oxidase that was approved by the FDA in 2009 for the treatment of hyperuricemia in patients with gout. Febuxostat works by reducing the production of uric acid, which can help prevent gout attacks. Another example is allopurinol, a purine analog that inhibits xanthine oxidase and is used to treat gout and hyperuricemia. Allopurinol is a prodrug that is metabolized to oxypurinol, which is a potent inhibitor of xanthine oxidase. Allopurinol has been used for over 50 years and is considered a first-line treatment for gout. In summary, the GMPR gene plays an important role in purine metabolism and mutations in this gene have been linked to several diseases. Targeted drug discovery efforts have led to the development of drugs such as febuxostat and allopurinol, which are used to treat gout and hyperuricemia.	GO:0006144 purine nucleobase metabolic process;GO:0009112 nucleobase metabolic process;GO:0009409 response to cold		Enzymes; Predicted intracellular proteins; ENZYME proteins:Oxidoreductases		Guanosine-5'-Monophosphate		(M5911)HALLMARK INTERFERON ALPHA RESPONSE	0.0	1.0	0.0	0.0	0.0	0.0	0.0	0.0	0.0	0.0	0.0	0.0	0.0	0.0	0.0	0.0	0.0	0.0	0.0	0.0
ALAS1	211	symbol	H. sapiens	211	H. sapiens	ALAS1	5'-aminolevulinate synthase 1	ALAS1 is a gene that encodes an enzyme responsible for catalyzing the first and rate-limiting step in the biosynthesis of heme, an iron-containing molecule essential for oxygen transport in the body. This enzyme is found in the mitochondria and is considered a housekeeping enzyme, meaning it is present in all cells. However, there is a separate gene that encodes a form of the enzyme specific to erythroid tissue. The level of the mature protein produced by ALAS1 is regulated by heme, with high levels of heme leading to down-regulation of the enzyme and low levels leading to up-regulation. Alternative splicing of the gene results in multiple transcript variants that encode different isoforms.	Mutations in the ALAS1 gene have been associated with several diseases, including X-linked sideroblastic anemia and erythropoietic protoporphyria. X-linked sideroblastic anemia is a rare genetic disorder characterized by abnormal iron accumulation in the mitochondria of red blood cell precursors, leading to anemia and other symptoms. Erythropoietic protoporphyria is a rare genetic disorder that affects the production of heme, leading to skin sensitivity to sunlight and other symptoms. Targeted drug discovery efforts for ALAS1 have focused on developing inhibitors of the enzyme as potential treatments for these diseases. One example is Givosiran, a small interfering RNA (siRNA) drug that targets ALAS1 and was approved by the FDA in 2019 for the treatment of acute hepatic porphyria. Givosiran works by reducing the production of heme, which in turn reduces the production of toxic porphyrin intermediates that cause symptoms in patients with porphyria. Another example is Ferriprox, an iron chelator drug that is used to treat iron overload in patients with X-linked sideroblastic anemia. Ferriprox works by binding to excess iron in the body and allowing it to be excreted in the urine. While Ferriprox does not directly target ALAS1, it is effective in reducing the symptoms of the disease by reducing iron accumulation in the mitochondria of red blood cell precursors.	GO:0042541 hemoglobin biosynthetic process;GO:1903412 response to bile acid;GO:0006785 heme B biosynthetic process		Enzymes; ENZYME proteins:Transferases; Predicted intracellular proteins	Mitochondria (Supported); Additional: Nucleoplasm	Pyridoxal phosphate; Glycine	(M106)PID HNF3B PATHWAY	(M5941)HALLMARK UV RESPONSE UP; (M5934)HALLMARK XENOBIOTIC METABOLISM; (M5936)HALLMARK OXIDATIVE PHOSPHORYLATION	0.0	0.0	0.0	0.0	0.0	0.0	0.0	1.0	0.0	0.0	0.0	0.0	1.0	0.0	0.0	0.0	0.0	0.0	0.0	0.0
CXXC5	51523	symbol	H. sapiens	51523	H. sapiens	CXXC5	CXXC finger protein 5	CXXC finger protein 5 (CXXC5) is a nuclear protein that contains a CXXC-type zinc finger motif. It is involved in myelopoiesis, the process of forming blood cells, and is required for DNA damage-induced p53 activation. CXXC5 also regulates the differentiation of C2C12 myoblasts into myocytes, which are muscle cells. However, it negatively regulates cutaneous wound healing. The gene has several transcript variants that encode the same protein. CXXC5 is retinoid-inducible, meaning it can be activated by retinoids, which are compounds related to vitamin A.	Research on CXXC5's disease implications is still ongoing, but some studies have suggested that it may play a role in cancer. For example, CXXC5 has been found to be downregulated in several types of cancer, including breast, lung, and liver cancer. Additionally, CXXC5 has been shown to inhibit the growth and metastasis of cancer cells in vitro and in vivo. These findings suggest that CXXC5 may be a potential target for cancer therapy. There are currently no drugs on the market that specifically target CXXC5. However, there have been some efforts to develop drugs that target the pathways in which CXXC5 is involved. For example, retinoids, which can activate CXXC5, have been used in the treatment of acne and psoriasis. Additionally, drugs that target the p53 pathway, which is regulated by CXXC5, are being developed for the treatment of cancer. Overall, while more research is needed to fully understand the disease implications of CXXC5, it appears to be a promising target for cancer therapy.	GO:0043467 regulation of generation of precursor metabolites and energy;GO:0043123 positive regulation of canonical NF-kappaB signal transduction;GO:0043122 regulation of canonical NF-kappaB signal transduction		Predicted intracellular proteins	Nucleoplasm (Supported); Additional: Cytosol				0.0	0.0	0.0	0.0	0.0	0.0	0.0	0.0	0.0	0.0	0.0	0.0	0.0	0.0	0.0	0.0	0.0	0.0	0.0	0.0
FOXO3B	2310	symbol	H. sapiens	2310	H. sapiens	FOXO3B	forkhead box O3B	FOXO3B is a human gene that is predicted to have DNA-binding transcription factor activity and sequence-specific DNA binding activity. It is also predicted to be involved in the regulation of transcription, DNA-templated. The gene is expected to be located in the cytosol. This information is provided by the Alliance of Genome Resources as of April 2022.	FOXO3B has been implicated in various diseases, including cancer, cardiovascular disease, and neurodegenerative disorders. In cancer, FOXO3B has been shown to act as a tumor suppressor by inducing cell cycle arrest and apoptosis. In cardiovascular disease, FOXO3B has been linked to the regulation of oxidative stress and inflammation, which are key factors in the development of atherosclerosis. In neurodegenerative disorders, FOXO3B has been associated with the regulation of neuronal survival and synaptic plasticity. Targeted drug discovery efforts for FOXO3B are still in the early stages, but there is growing interest in developing drugs that can modulate its activity. One approach is to develop small molecules that can activate FOXO3B, which could have potential therapeutic benefits in cancer and neurodegenerative disorders. Another approach is to develop inhibitors of FOXO3B, which could be useful in cardiovascular disease by reducing oxidative stress and inflammation. There are currently no drugs on the market that specifically target FOXO3B, but there are several drugs that indirectly modulate its activity. For example, metformin, a drug commonly used to treat type 2 diabetes, has been shown to activate FOXO3B and improve insulin sensitivity. Resveratrol, a natural compound found in red wine, has also been shown to activate FOXO3B and has potential therapeutic benefits in cancer and neurodegenerative disorders.	GO:0006357 regulation of transcription by RNA polymerase II;GO:0006355 regulation of DNA-templated transcription;GO:2001141 regulation of RNA biosynthetic process		Predicted intracellular proteins					0.0	0.0	0.0	0.0	0.0	0.0	0.0	0.0	0.0	0.0	0.0	0.0	0.0	0.0	0.0	0.0	0.0	0.0	0.0	0.0
ALDH18A1	5832	symbol	H. sapiens	5832	H. sapiens	ALDH18A1	aldehyde dehydrogenase 18 family member A1	ALDH18A1 is a gene that encodes a mitochondrial enzyme with gamma-glutamyl kinase and gamma-glutamyl phosphate reductase activities. The enzyme is responsible for the reduction of glutamate to delta1-pyrroline-5-carboxylate, which is a crucial step in the de novo biosynthesis of proline, ornithine, and arginine. Mutations in this gene can lead to various metabolic disorders, including hyperammonemia, hypoornithinemia, hypocitrullinemia, hypoargininemia, and hypoprolinemia. These mutations may also be associated with neurodegeneration, cataracts, and connective tissue diseases. Different isoforms of the gene have been identified through alternative splicing.	Mutations in the ALDH18A1 gene have been associated with several metabolic disorders, including hyperammonemia, hypoornithinemia, hypocitrullinemia, hypoargininemia, and hypoprolinemia. These disorders are characterized by a deficiency in the biosynthesis of proline, ornithine, and arginine, which are essential amino acids. There are currently no targeted drug discovery efforts for ALDH18A1-related disorders, and treatment is mainly supportive, focusing on managing symptoms and preventing complications. However, some successful drugs on the market, such as arginine supplements, can help alleviate symptoms of hypoargininemia. Additionally, some studies have shown that supplementation with proline and ornithine can improve symptoms of hyperammonemia and hypoornithinemia, respectively. Further research is needed to develop targeted therapies for ALDH18A1-related disorders.	GO:0006592 ornithine biosynthetic process;GO:0019240 citrulline biosynthetic process;GO:0006561 proline biosynthetic process	yes	Disease related genes; Potential drug targets; Human disease related genes:Congenital disorders of metabolism:Congenital disorders of amino acid metabolism; ENZYME proteins:Oxidoreductases; Human disease related genes:Nervous system diseases:Other nervous and sensory system diseases; Human disease related genes:Congenital malformations:Congenital malformations of skin; Predicted intracellular proteins; Enzymes; ENZYME proteins:Transferases	Mitochondria (Enhanced)	Glutamic acid		(M5922)HALLMARK UNFOLDED PROTEIN RESPONSE	1.0	0.0	0.0	0.0	0.0	0.0	0.0	1.0	0.0	0.0	0.0	0.0	0.0	0.0	0.0	0.0	0.0	0.0	0.0	0.0
ACADS	35	symbol	H. sapiens	35	H. sapiens	ACADS	acyl-CoA dehydrogenase short chain	ACADS is a gene that encodes a mitochondrial flavoprotein that is part of the acyl-CoA dehydrogenase family. This enzyme is responsible for the first step in the beta-oxidation pathway of fatty acids in the mitochondria. Mutations in this gene have been linked to short-chain acyl-CoA dehydrogenase (SCAD) deficiency. There are two variants of this gene that result in different isoforms due to alternative splicing.	Short-chain acyl-CoA dehydrogenase (SCAD) deficiency is a rare autosomal recessive disorder caused by mutations in the ACADS gene. This disorder affects the ability of the body to break down certain fats and convert them into energy, leading to a buildup of toxic compounds in the body. Symptoms of SCAD deficiency can include vomiting, low blood sugar, lethargy, and developmental delays. Treatment typically involves a low-fat diet and avoiding fasting or prolonged exercise. There are currently no targeted drug discovery efforts for SCAD deficiency, as treatment primarily involves managing symptoms through diet and lifestyle changes. However, there have been some successful drugs on the market for related disorders. For example, carnitine supplementation has been used to treat some forms of fatty acid oxidation disorders, including medium-chain acyl-CoA dehydrogenase (MCAD) deficiency. Additionally, triheptanoin, a triglyceride that can be metabolized into ketone bodies, has shown promise in treating some forms of fatty acid oxidation disorders. In summary, while there are currently no targeted drug discovery efforts for SCAD deficiency, there have been successful drugs on the market for related disorders. Treatment for SCAD deficiency primarily involves managing symptoms through diet and lifestyle changes.	GO:0046359 butyrate catabolic process;GO:0019605 butyrate metabolic process;GO:0019626 short-chain fatty acid catabolic process		Disease related genes; Potential drug targets; ENZYME proteins:Oxidoreductases; Human disease related genes:Congenital disorders of metabolism:Congenital disorders of lipid/glycolipid metabolism; Predicted intracellular proteins; Enzymes	Mitochondria (Supported)	NADH; Acetoacetyl-CoA; Flavin adenine dinucleotide		(M5935)HALLMARK FATTY ACID METABOLISM; (M5905)HALLMARK ADIPOGENESIS	0.0	0.0	0.0	0.0	0.0	0.0	0.0	0.0	0.0	0.0	0.0	0.0	0.0	0.0	0.0	0.0	0.0	0.0	0.0	1.0
KLRG1	10219	symbol	H. sapiens	10219	H. sapiens	KLRG1	killer cell lectin like receptor G1	KLRG1 (killer cell lectin like receptor G1) is a gene that encodes a protein belonging to the killer cell lectin-like receptor family, which is preferentially expressed in natural killer (NK) cells. NK cells are lymphocytes that can kill certain tumor cells and virus-infected cells without prior activation and can also regulate specific humoral and cell-mediated immunity. Studies in mice suggest that the expression of KLRG1 may be regulated by MHC class I molecules.	Research on KLRG1 has suggested its potential involvement in various diseases, including cancer, autoimmune disorders, and infectious diseases. In cancer, KLRG1 has been shown to play a role in the regulation of tumor immunity and the suppression of anti-tumor responses. Targeting KLRG1 has been explored as a potential strategy for enhancing anti-tumor immunity. In autoimmune disorders, KLRG1 has been implicated in the regulation of immune tolerance and the prevention of autoimmunity. In infectious diseases, KLRG1 has been shown to play a role in the regulation of immune responses to viral and bacterial infections. However, there are currently no drugs on the market that specifically target KLRG1. Nonetheless, ongoing research on KLRG1 may lead to the development of novel therapies for various diseases.	GO:0006968 cellular defense response;GO:0006954 inflammatory response;GO:0045087 innate immune response		Predicted intracellular proteins	Vesicles (Enhanced)				0.0	0.0	0.0	0.0	0.0	0.0	0.0	0.0	1.0	0.0	0.0	0.0	0.0	0.0	0.0	0.0	0.0	0.0	0.0	0.0
AC093523.1						None	None	None	None	None	None	None	None	None	None	None	nan	nan	nan	nan	nan	nan	nan	nan	nan	nan	nan	nan	nan	nan	nan	nan	nan	nan	nan	nan
DCK	1633	symbol	H. sapiens	1633	H. sapiens	DCK	deoxycytidine kinase	Deoxycytidine kinase (DCK) is a gene that plays a crucial role in the phosphorylation of various deoxyribonucleosides and their nucleoside analogs. The deficiency of DCK is linked with resistance to antiviral and anticancer chemotherapeutic agents, while increased activity of DCK is associated with the activation of these compounds to cytotoxic nucleoside triphosphate derivatives. The gene is clinically significant due to its relationship with drug resistance and sensitivity.	DCK has significant implications in cancer treatment, as it is involved in the activation of several nucleoside analogs used in chemotherapy, such as gemcitabine, cytarabine, and fludarabine. DCK deficiency has been linked to resistance to these drugs, while increased DCK activity has been associated with improved response rates. Targeted drug discovery efforts have focused on developing DCK inhibitors to overcome drug resistance in cancer cells. However, the development of DCK inhibitors has been challenging due to the high homology of DCK with other kinases. Currently, there are no FDA-approved DCK inhibitors on the market. Successful drugs that target DCK include gemcitabine, which is used to treat pancreatic, breast, and lung cancers, and cytarabine, which is used to treat leukemia and lymphoma.	GO:0006170 dAMP biosynthetic process;GO:0009171 purine deoxyribonucleoside monophosphate biosynthetic process;GO:0106381 purine deoxyribonucleotide salvage	yes	Enzymes; ENZYME proteins:Transferases; Predicted intracellular proteins; FDA approved drug targets:Small molecule drugs	Nucleoplasm (Supported)	Fludarabine; 2'-Deoxycytidine; Elacytarabine		(M5925)HALLMARK E2F TARGETS	0.0	1.0	0.0	0.0	0.0	0.0	0.0	0.0	0.0	0.0	0.0	0.0	0.0	0.0	0.0	0.0	0.0	0.0	0.0	0.0
ADRA2A	150	symbol	H. sapiens	150	H. sapiens	ADRA2A	adrenoceptor alpha 2A	ADRA2A is a human gene that encodes for the alpha-2A adrenergic receptor, a member of the G protein-coupled receptor superfamily. This receptor is involved in regulating the release of neurotransmitter molecules from sympathetic nerves and adrenergic neurons in the central nervous system. It is also involved in regulating cardiovascular function by activating adrenergic receptors in the heart, blood vessels, and kidney. Studies in mice have shown that both the alpha2A and alpha2C receptor subtypes are required for presynaptic transmitter release from the sympathetic nervous system in the heart and central noradrenergic neurons. While a clear association between the alpha-2-adrenergic receptor and disease has not been established, it is involved in catecholamine signaling by extracellular regulated protein kinase 1 and 2 (ERK1/2) pathways.	There is evidence to suggest that ADRA2A may be involved in the pathogenesis of several diseases, including hypertension, depression, and attention deficit hyperactivity disorder (ADHD). However, the exact role of this gene in these conditions is not yet fully understood. Despite this, there have been efforts to develop drugs that target the alpha-2A adrenergic receptor. One example is guanfacine, which is used to treat ADHD and hypertension. Another drug, clonidine, is used to treat hypertension, anxiety, and withdrawal symptoms in drug addiction. Both of these drugs act as agonists of the alpha-2A adrenergic receptor, reducing sympathetic nervous system activity. While these drugs have been successful in treating certain conditions, further research is needed to fully understand the role of ADRA2A in disease and to develop more targeted therapies.	GO:0070473 negative regulation of uterine smooth muscle contraction;GO:0071881 adenylate cyclase-inhibiting adrenergic receptor signaling pathway;GO:0071882 phospholipase C-activating adrenergic receptor signaling pathway		G-protein coupled receptors:GPCRs excl olfactory receptors; Transporters; FDA approved drug targets:Small molecule drugs		Tramadol; Bethanidine; Ziprasidone; Cabergoline; Dihydroergotamine; Amitriptyline; Clozapine; Norepinephrine; Mirtazapine; Phenylpropanolamine; Loxapine; Pramipexole; Prochlorperazine; Dipivefrin; Prazosin; Chlorpromazine; Brimonidine; Haloperidol; Nortriptyline; Amoxapine; Lamotrigine; Clonidine; Lisuride; Guanabenz; Dexmedetomidine; Trazodone; Epinephrine; Phentolamine; Ergotamine; Tizanidine; Apomorphine; Paroxetine; Trimipramine; Epinastine; Tolazoline; Fenoldopam; Pseudoephedrine; Benzphetamine; Phenoxybenzamine; Maprotiline; Oxymetazoline; Apraclonidine; Methyldopa; Guanfacine; Carvedilol; Nefazodone; Desipramine; Escitalopram; Pergolide; Bromocriptine; Quetiapine; Aripiprazole; Paliperidone; Ephedra sinica root; Yohimbine; Methotrimeprazine; 4-Methoxyamphetamine; Metamfetamine; Periciazine; Zuclopenthixol; Celiprolol; Dronedarone; Lofexidine; Epicept NP-1; Mianserin; Pizotifen; Asenapine; Ocaperidone; Droxidopa; Flupirtine; Esmirtazapine; Xylometazoline; Levonordefrin; Naphazoline; Lurasidone; Dosulepin; Etoperidone; Lorpiprazole; Cirazoline; Moxonidine; Pirlindole; Pipamperone; Setiptiline; Racepinephrine; DL-Methylephedrine; Xylazine; Rilmenidine; Tiapride; Aripiprazole lauroxil			0.0	0.0	0.0	0.0	0.0	0.0	0.0	0.0	0.0	0.0	0.0	0.0	0.0	0.0	0.0	0.0	0.0	0.0	0.0	0.0
VCPKMT	79609	symbol	H. sapiens	79609	H. sapiens	VCPKMT	valosin containing protein lysine methyltransferase	VCPKMT, also known as valosin containing protein lysine methyltransferase, is a gene that encodes a protein with both ATPase binding activity and protein-lysine N-methyltransferase activity. This protein is involved in negative regulation of ATPase activity and peptidyl-lysine trimethylation. It is located in the cytosol and is part of a protein-containing complex.	There is limited information available on the disease implications of VCPKMT. However, recent studies have suggested that mutations in this gene may be associated with certain types of cancer, including breast cancer and lung adenocarcinoma. Targeted drug discovery efforts for VCPKMT are still in the early stages, but there is potential for the development of drugs that can modulate the activity of this protein. One example of a successful drug that targets a related protein is the proteasome inhibitor bortezomib, which is used to treat multiple myeloma. Bortezomib inhibits the activity of the proteasome, which is involved in protein degradation, and has been shown to have anti-tumor effects. Further research is needed to fully understand the role of VCPKMT in disease and to develop effective targeted therapies.	GO:0018023 peptidyl-lysine trimethylation;GO:0032780 negative regulation of ATP-dependent activity;GO:0018022 peptidyl-lysine methylation		Predicted intracellular proteins	Cytosol (Supported)				0.0	0.0	0.0	0.0	0.0	0.0	0.0	0.0	0.0	0.0	0.0	0.0	0.0	0.0	0.0	0.0	0.0	0.0	0.0	0.0
SEMA3C	10512	symbol	H. sapiens	10512	H. sapiens	SEMA3C	semaphorin 3C	SEMA3C is a gene that encodes a glycoprotein belonging to the semaphorin class 3 family of neuronal guidance cues. The protein contains a sema domain, integrin and immunoglobulin-like domains, and a basic domain. Homodimerization and proteolytic cleavage of the C-terminal propeptide are necessary for its function. The protein binds a neuropilin co-receptor before forming a heterotrimeric complex with an associated plexin. An increase in the expression of SEMA3C is associated with an increase in cancer cell invasion and adhesion. Mutations in this gene are associated with Hirschsprung disease.	SEMA3C has been implicated in several diseases, including cancer and Hirschsprung disease. In cancer, SEMA3C has been shown to promote tumor growth, invasion, and metastasis by regulating cell migration and adhesion. Targeting SEMA3C has been proposed as a potential therapeutic strategy for cancer treatment. Several studies have identified small molecule inhibitors and monoclonal antibodies that can block SEMA3C signaling and inhibit cancer cell growth and invasion. However, no SEMA3C-targeted drugs have been approved for clinical use yet. In Hirschsprung disease, mutations in SEMA3C have been associated with a rare congenital disorder that affects the development of the enteric nervous system. Currently, there are no drugs available that specifically target SEMA3C for the treatment of Hirschsprung disease.	GO:0140074 cardiac endothelial to mesenchymal transition;GO:0003350 pulmonary myocardium development;GO:1905310 regulation of cardiac neural crest cell migration involved in outflow tract morphogenesis		Predicted secreted proteins	Cytosol;Golgi apparatus (Approved); Additional: Plasma membrane		(M5880)NABA ECM AFFILIATED; (M5885)NABA MATRISOME ASSOCIATED; (M5889)NABA MATRISOME	(M5949)HALLMARK PEROXISOME	0.0	0.0	0.0	0.0	0.0	0.0	0.0	0.0	0.0	0.0	0.0	0.0	0.0	0.0	0.0	0.0	0.0	0.0	0.0	0.0
MRFAP1	93621	symbol	H. sapiens	93621	H. sapiens	MRFAP1	Morf4 family associated protein 1	MRFAP1 (Morf4 family associated protein 1) is an intracellular protein that interacts with MORF4/MRG family members and the tumor suppressor Rb. It may play a role in senescence, cell growth, and immortalization. Alternative splicing results in multiple transcript variants.	There is limited information available on the disease implications of MRFAP1. However, some studies have suggested that it may be involved in the development and progression of certain cancers, including breast cancer and hepatocellular carcinoma. Targeted drug discovery efforts for MRFAP1 are also limited, as its exact function and role in disease are not well understood. Currently, there are no drugs on the market that specifically target MRFAP1. However, there are several drugs that target the tumor suppressor Rb, with which MRFAP1 interacts, including palbociclib and ribociclib, which are used in the treatment of breast cancer. Further research is needed to fully understand the potential therapeutic implications of targeting MRFAP1.			Predicted intracellular proteins	Nucleoplasm (Supported)				0.0	0.0	0.0	0.0	0.0	0.0	0.0	0.0	0.0	0.0	0.0	0.0	0.0	0.0	0.0	0.0	0.0	0.0	0.0	0.0
SLC39A6	25800	symbol	H. sapiens	25800	H. sapiens	SLC39A6	solute carrier family 39 member 6	SLC39A6 is a human gene that belongs to a subfamily of proteins that transport zinc. Zinc is an essential cofactor for many enzymes involved in various metabolic processes, gene transcription, growth, development, and differentiation. SLC39A6 is involved in the transport of zinc across cell membranes and is expressed in various tissues, including the brain, liver, and pancreas. Mutations in SLC39A6 have been associated with various diseases, including diabetes, Alzheimer's disease, and cancer. Understanding the function of SLC39A6 and its role in zinc transport may provide insights into the development of new treatments for these diseases.	There is limited information available on targeted drug discovery efforts for SLC39A6. However, mutations in this gene have been associated with various diseases, including diabetes, Alzheimer's disease, and cancer. In diabetes, SLC39A6 has been shown to play a role in regulating insulin secretion and glucose homeostasis. In Alzheimer's disease, SLC39A6 has been implicated in the accumulation of beta-amyloid plaques in the brain. In cancer, SLC39A6 has been shown to be overexpressed in various types of tumors, including breast, prostate, and pancreatic cancer. While there are currently no drugs on the market that specifically target SLC39A6, understanding its role in disease may provide opportunities for drug discovery efforts in the future.	GO:0071578 zinc ion import across plasma membrane;GO:0071577 zinc ion transmembrane transport;GO:0006829 zinc ion transport		Transporters:Electrochemical Potential-driven transporters	Cytosol (Uncertain); Additional: Nucleoplasm;Plasma membrane			(M5906)HALLMARK ESTROGEN RESPONSE EARLY	0.0	1.0	0.0	0.0	0.0	0.0	1.0	0.0	1.0	0.0	0.0	0.0	0.0	0.0	0.0	0.0	0.0	0.0	0.0	0.0
RPS13	6207	symbol	H. sapiens	6207	H. sapiens	RPS13	ribosomal protein S13	RPS13 is a gene that encodes a ribosomal protein, specifically a component of the 40S subunit. Ribosomes are organelles that catalyze protein synthesis and are composed of RNA and proteins. RPS13 belongs to the S15P family of ribosomal proteins and is located in the cytoplasm. It has been shown to bind to the 5.8S rRNA in rats. The E. coli ortholog of RPS13, ribosomal protein S15, functions in early steps of ribosome assembly. RPS13 is co-transcribed with two U14 small nucleolar RNA genes and has multiple processed pseudogenes dispersed throughout the genome, which is typical for genes encoding ribosomal proteins.	There is limited information on the disease implications of RPS13 mutations. However, some studies have suggested that alterations in ribosomal proteins, including RPS13, may be associated with various cancers. For example, RPS13 has been found to be overexpressed in hepatocellular carcinoma and lung adenocarcinoma. Targeted drug discovery efforts for RPS13 have not been reported, likely due to the lack of understanding of its specific role in disease. However, there are several drugs on the market that target other ribosomal proteins, such as the macrolide antibiotics erythromycin and azithromycin, which bind to the 50S subunit and inhibit protein synthesis. Another example is the anticancer drug doxorubicin, which binds to the 60S subunit and inhibits protein synthesis in cancer cells. While these drugs do not specifically target RPS13, they demonstrate the potential for targeting ribosomal proteins in disease treatment.	GO:0033119 negative regulation of RNA splicing;GO:0042274 ribosomal small subunit biogenesis;GO:0002181 cytoplasmic translation		Ribosomal proteins; Predicted intracellular proteins	Endoplasmic reticulum (Approved)	Artenimol			1.0	0.0	1.0	0.0	0.0	0.0	0.0	0.0	0.0	0.0	0.0	0.0	0.0	0.0	0.0	0.0	0.0	0.0	0.0	0.0
PPP2CA	5515	symbol	H. sapiens	5515	H. sapiens	PPP2CA	protein phosphatase 2 catalytic subunit alpha	PPP2CA is a gene that encodes the alpha isoform of the catalytic subunit of protein phosphatase 2A (PP2A). PP2A is one of the four major Ser/Thr phosphatases and is involved in regulating cell growth and division. The enzyme consists of a heteromeric core composed of a catalytic subunit and a regulatory subunit, which associates with various regulatory subunits. The alpha isoform of the catalytic subunit is one of the isoforms of the PP2A catalytic subunit.	PPP2CA has been implicated in various diseases, including cancer, Alzheimer's disease, and Parkinson's disease. In cancer, PPP2CA has been shown to act as a tumor suppressor by regulating cell proliferation and apoptosis. Mutations in PPP2CA have been found in some cancer types, including lung cancer and colorectal cancer. In Alzheimer's disease, PPP2CA has been shown to be involved in the regulation of tau phosphorylation, a hallmark of the disease. In Parkinson's disease, PPP2CA has been implicated in the regulation of alpha-synuclein, a protein that forms aggregates in the brains of Parkinson's patients. Targeted drug discovery efforts have focused on developing inhibitors of PP2A for the treatment of cancer. One example is LB-100, a small molecule inhibitor of PP2A that has shown promising results in preclinical studies. Another example is CIP2A, a protein that inhibits PP2A and is overexpressed in many cancer types. Targeting CIP2A has been proposed as a potential therapeutic strategy for cancer. There are currently no drugs on the market that specifically target PPP2CA. However, some drugs that indirectly affect PP2A activity have been approved for the treatment of cancer. For example, the immunosuppressant drug cyclosporine A has been shown to inhibit PP2A activity and is used in combination with other drugs for the treatment of some types of cancer.	GO:1904528 positive regulation of microtubule binding;GO:1904538 regulation of glycolytic process through fructose-6-phosphate;GO:1904539 negative regulation of glycolytic process through fructose-6-phosphate		Disease related genes; Potential drug targets; Human disease related genes:Congenital malformations:Congenital malformations of the nervous system; ENZYME proteins:Hydrolases; Predicted intracellular proteins; Enzymes		Vitamin E; 2,6,8-Trimethyl-3-Amino-9-Benzyl-9-Methoxynonanoic Acid; (2S,3S,4E,6E,8S,9S)-3-amino-9-methoxy-2,6,8-trimethyl-10-phenyldeca-4,6-dienoic acid	(M139)PID MYC PATHWAY; (M210)PID IL8 CXCR2 PATHWAY; (M46)PID ATR PATHWAY		1.0	0.0	0.0	0.0	0.0	0.0	0.0	0.0	1.0	0.0	1.0	0.0	0.0	0.0	0.0	0.0	0.0	0.0	0.0	0.0
ADGRF3	165082	symbol	H. sapiens	165082	H. sapiens	ADGRF3	adhesion G protein-coupled receptor F3	ADGRF3, also known as adhesion G protein-coupled receptor F3, is a gene that is predicted to enable G protein-coupled receptor activity. It is also predicted to be involved in G protein-coupled receptor signaling pathway and cell surface receptor signaling pathway. The gene is predicted to be located in the plasma membrane and is an integral component of the membrane. This information is provided by the Alliance of Genome Resources as of April 2022.	There is limited information available on the disease implications of ADGRF3. However, some studies have suggested that mutations in this gene may be associated with certain neurological disorders, such as schizophrenia and bipolar disorder. Targeted drug discovery efforts for ADGRF3 are also limited, as the function of this gene is not well understood. However, some studies have suggested that ADGRF3 may play a role in cancer progression, and there is ongoing research to explore the potential of targeting this gene for cancer therapy. Currently, there are no drugs on the market that specifically target ADGRF3. However, there are drugs that target other G protein-coupled receptors, such as olanzapine and risperidone, which are used to treat schizophrenia and bipolar disorder.	GO:0007189 adenylate cyclase-activating G protein-coupled receptor signaling pathway;GO:0007188 adenylate cyclase-modulating G protein-coupled receptor signaling pathway;GO:0007186 G protein-coupled receptor signaling pathway		G-protein coupled receptors:Family 2 (B) receptors; Predicted intracellular proteins; G-protein coupled receptors:GPCRs excl olfactory receptors	Golgi apparatus (Approved); Additional: Cytosol				0.0	0.0	0.0	0.0	0.0	0.0	0.0	0.0	0.0	0.0	0.0	0.0	0.0	0.0	0.0	0.0	0.0	0.0	0.0	0.0
KLHL24	54800	symbol	H. sapiens	54800	H. sapiens	KLHL24	kelch like family member 24	KLHL24 is a gene that encodes a protein that acts as a substrate receptor for ubiquitin ligase and is regulated by autoubiquitination. Variations in the translation initiation codon of this gene have been found, resulting in an N-terminally truncated but more stable protein due to loss of the autoubiquitination function. The more stable mutant protein causes an increased ubiquitin and degradation of keratin 14, leading to skin fragility and the potentially life-threatening disease epidermolysis bullosa. The encoded protein is also involved in the regulation of kainate receptors.	Epidermolysis bullosa (EB) is a rare genetic disorder characterized by skin fragility and blistering. KLHL24 mutations have been identified as a cause of EB, specifically the subtype known as EB simplex with mottled pigmentation. Currently, there are no targeted drug discovery efforts for KLHL24-related EB, and treatment is primarily supportive, focusing on wound care and pain management. However, there have been successful drug developments for other subtypes of EB, such as EB simplex caused by mutations in the KRT5 and KRT14 genes. These drugs include topical agents such as gentamicin and retinoids, as well as systemic therapies such as bone marrow transplantation and gene therapy. While there are no specific drugs targeting KLHL24-related EB, the success of these treatments for other subtypes of EB provides hope for future developments in the field.	GO:0051865 protein autoubiquitination;GO:0045109 intermediate filament organization;GO:0045104 intermediate filament cytoskeleton organization		Disease related genes; Predicted intracellular proteins; Human disease related genes:Congenital malformations:Congenital malformations of skin				(M5891)HALLMARK HYPOXIA	0.0	0.0	0.0	0.0	0.0	0.0	0.0	0.0	1.0	0.0	0.0	0.0	0.0	0.0	0.0	0.0	0.0	0.0	0.0	0.0
MORF4L2	9643	symbol	H. sapiens	9643	H. sapiens	MORF4L2	mortality factor 4 like 2	MORF4L2 is a human gene that is predicted to play a role in heterochromatin assembly and histone modification. It is also predicted to be involved in positive regulation of striated muscle cell differentiation and positive regulation of transcription by RNA polymerase II. MORF4L2 is located in the nucleolus, nucleoplasm, and plasma membrane. Its exact function is not yet fully understood, but it is believed to be important in regulating gene expression and cellular differentiation. Further research is needed to fully understand the role of MORF4L2 in human biology and disease.	There is limited information available on the disease implications of MORF4L2. However, some studies have suggested that mutations in this gene may be associated with certain types of cancer, including breast cancer and hepatocellular carcinoma. Targeted drug discovery efforts for MORF4L2 are also limited, as its exact function and role in disease are not yet fully understood. Currently, there are no drugs on the market that specifically target MORF4L2. However, there are drugs that target histone modification and gene expression, which may indirectly affect the function of MORF4L2. Examples of such drugs include epigenetic modifiers like histone deacetylase inhibitors and DNA methyltransferase inhibitors, which are used in the treatment of certain types of cancer. Further research is needed to fully understand the potential disease implications of MORF4L2 and to develop targeted therapies for related conditions.	GO:1905168 positive regulation of double-strand break repair via homologous recombination;GO:0045911 positive regulation of DNA recombination;GO:0010569 regulation of double-strand break repair via homologous recombination		Predicted intracellular proteins	Nucleoplasm (Enhanced)				0.0	0.0	0.0	0.0	0.0	0.0	0.0	0.0	0.0	0.0	0.0	0.0	0.0	0.0	0.0	0.0	1.0	0.0	0.0	0.0
CASD1	64921	symbol	H. sapiens	64921	H. sapiens	CASD1	CAS1 domain containing 1	CASD1, or CAS1 domain containing 1, is a human gene that encodes a protein involved in carbohydrate metabolism. Specifically, it enables the activity of N-acetylneuraminate 7-O (or 9-O)-acetyltransferase. CASD1 is an integral component of the Golgi membrane, which is responsible for modifying and sorting proteins and lipids for transport to their final destinations within the cell. The function of CASD1 in the Golgi membrane suggests that it plays a role in the processing and modification of carbohydrates, which are important for a variety of cellular processes.	There is limited information available on the disease implications of CASD1. However, recent studies have suggested that CASD1 may play a role in the development and progression of certain types of cancer, including breast cancer and hepatocellular carcinoma. Targeted drug discovery efforts for CASD1 are currently underway, with a focus on identifying small molecule inhibitors that can selectively target the protein and inhibit its activity. While there are currently no drugs on the market that specifically target CASD1, there are several drugs that target other proteins involved in carbohydrate metabolism, such as metformin, which is used to treat type 2 diabetes, and acarbose, which is used to treat high blood sugar levels in people with type 2 diabetes.	GO:0005975 carbohydrate metabolic process;GO:0044238 primary metabolic process;GO:0008152 metabolic process		Enzymes; ENZYME proteins:Transferases; Predicted intracellular proteins	Nucleoplasm (Approved)				0.0	0.0	0.0	0.0	0.0	0.0	0.0	0.0	0.0	0.0	0.0	0.0	0.0	0.0	0.0	0.0	0.0	0.0	0.0	0.0
TRIM61	391712	symbol	H. sapiens	391712	H. sapiens	TRIM61	tripartite motif containing 61	TRIM61 is a human gene that encodes a protein called tripartite motif containing 61. This protein is predicted to have ubiquitin protein ligase activity, which means it may be involved in attaching ubiquitin molecules to other proteins to mark them for degradation or other cellular processes. TRIM61 is also predicted to play a role in innate immune response, protein ubiquitination, and regulation of gene expression. It is expected to be active in the cytoplasm of cells. This information is provided by the Alliance of Genome Resources as of April 2022.	Unfortunately, there is currently limited information available on the disease implications and targeted drug discovery efforts for TRIM61. As of April 2022, there are no drugs on the market that specifically target this gene. However, research on related proteins in the TRIM family has shown potential for drug development. For example, the TRIM5 protein has been studied for its ability to inhibit HIV replication, and drugs targeting TRIM5 are being developed as potential treatments for HIV. Additionally, the TRIM28 protein has been implicated in cancer development and progression, and drugs targeting TRIM28 are being investigated as potential cancer therapies. Further research on TRIM61 and its role in disease may lead to the development of targeted therapies in the future.	GO:0016567 protein ubiquitination;GO:0032446 protein modification by small protein conjugation;GO:0070647 protein modification by small protein conjugation or removal		Predicted intracellular proteins	Endoplasmic reticulum;Nucleoli fibrillar center (Approved)				0.0	0.0	0.0	0.0	0.0	0.0	0.0	0.0	1.0	0.0	0.0	0.0	0.0	0.0	0.0	0.0	0.0	0.0	0.0	0.0
ARG2	384	symbol	H. sapiens	384	H. sapiens	ARG2	arginase 2	ARG2 is a human gene that encodes for arginase 2, an enzyme that breaks down arginine into ornithine and urea. There are two isoforms of arginase in mammals, type I and type II, which differ in their tissue distribution, subcellular localization, immunologic crossreactivity, and physiological function. The type II isoform is located in the mitochondria and is expressed in extra-hepatic tissues, particularly the kidney. Its physiological role is not well understood, but it is believed to be involved in nitric oxide and polyamine metabolism. Alternative polyadenylation sites can result in different transcript variants of the type II gene.	Mutations in the ARG2 gene have been associated with several diseases, including asthma, hypertension, and liver cancer. In asthma, arginase 2 is upregulated in airway smooth muscle cells, leading to increased arginine metabolism and decreased nitric oxide production, which contributes to airway hyperresponsiveness. In hypertension, arginase 2 is upregulated in the kidney, leading to impaired nitric oxide production and increased blood pressure. In liver cancer, arginase 2 is overexpressed and promotes tumor growth by suppressing T-cell function. Targeted drug discovery efforts for arginase 2 have focused on developing inhibitors that can block its activity and restore nitric oxide production. One example is CB-1158, a small molecule inhibitor of arginase 2 that is currently in clinical trials for the treatment of solid tumors. Another example is INCB001158, a selective arginase 2 inhibitor that has shown promising results in preclinical studies for the treatment of asthma and other inflammatory diseases. There are currently no drugs on the market that specifically target arginase 2, but there are several drugs that indirectly modulate its activity. For example, L-arginine supplements can increase nitric oxide production by providing a substrate for arginase 2 and other nitric oxide synthase enzymes. Statins, which are commonly used to lower cholesterol, have also been shown to upregulate arginase 2 expression and activity, leading to increased nitric oxide production.	GO:0071643 regulation of chemokine (C-C motif) ligand 4 production;GO:0071644 negative regulation of chemokine (C-C motif) ligand 4 production;GO:0019547 arginine catabolic process to ornithine		ENZYME proteins:Hydrolases; Cancer-related genes:Candidate cancer biomarkers; Enzymes; Predicted intracellular proteins	Mitochondria (Supported)	Arginine; Ornithine; S-2-(Boronoethyl)-L-Cysteine		(M5934)HALLMARK XENOBIOTIC METABOLISM	1.0	0.0	0.0	0.0	0.0	0.0	0.0	1.0	0.0	0.0	0.0	0.0	0.0	0.0	0.0	0.0	0.0	0.0	0.0	1.0
LZIC	84328	symbol	H. sapiens	84328	H. sapiens	LZIC	leucine zipper and CTNNBIP1 domain containing	LZIC is a human gene that is predicted to have beta-catenin binding activity and be involved in response to ionizing radiation. It contains both leucine zipper and CTNNBIP1 domains. The function of this gene is not fully understood, but it may play a role in regulating cell growth and proliferation. Further research is needed to fully understand the role of LZIC in human biology and disease.	Unfortunately, there is currently limited information available on the disease implications and targeted drug discovery efforts for LZIC. As the function of this gene is not fully understood, it is difficult to predict its potential involvement in disease pathways. Additionally, there are no known drugs on the market that specifically target LZIC. However, further research on the function of this gene may lead to the identification of potential therapeutic targets for diseases such as cancer, where abnormal cell growth and proliferation are key features.			Predicted intracellular proteins	Nucleoplasm (Approved); Additional: Cytosol				0.0	0.0	0.0	0.0	0.0	0.0	0.0	0.0	0.0	0.0	0.0	0.0	0.0	0.0	0.0	0.0	0.0	0.0	0.0	0.0
ATP5F1B	506	symbol	H. sapiens	506	H. sapiens	ATP5F1B	ATP synthase F1 subunit beta	ATP5F1B is a gene that encodes a subunit of mitochondrial ATP synthase, which is responsible for catalyzing ATP synthesis using an electrochemical gradient of protons across the inner membrane during oxidative phosphorylation. ATP synthase is composed of two linked multi-subunit complexes: the soluble catalytic core, F1, and the membrane-spanning component, Fo, comprising the proton channel. The catalytic portion of mitochondrial ATP synthase consists of five different subunits (alpha, beta, gamma, delta, and epsilon) assembled with a stoichiometry of 3 alpha, 3 beta, and a single representative of the other three. The beta subunit of the catalytic core is encoded by ATP5F1B.	Mutations in ATP5F1B have been associated with various mitochondrial disorders, including Leigh syndrome, a severe neurological disorder characterized by progressive loss of mental and movement abilities, and mitochondrial complex V deficiency, a rare condition that affects the function of ATP synthase and leads to a wide range of symptoms, such as muscle weakness, developmental delay, and respiratory problems. Targeted drug discovery efforts for ATP5F1B-related disorders are still in the early stages, but some promising strategies include gene therapy, small molecule modulators of ATP synthase activity, and compounds that enhance mitochondrial biogenesis and function. Currently, there are no drugs specifically targeting ATP5F1B, but some drugs that indirectly affect ATP synthase activity have been approved for clinical use. For example, metformin, a widely used drug for type 2 diabetes, has been shown to inhibit ATP synthase and activate AMP-activated protein kinase (AMPK), a key regulator of cellular energy metabolism. Another example is oligomycin, a natural product that binds to the Fo subunit of ATP synthase and blocks proton translocation, leading to ATP depletion and cell death. Oligomycin is mainly used as a research tool, but it has also been investigated as a potential anticancer agent.	GO:0006933 negative regulation of cell adhesion involved in substrate-bound cell migration;GO:0098761 cellular response to interleukin-7;GO:0098760 response to interleukin-7		Transporters:Primary Active Transporters; Enzymes; Predicted intracellular proteins; ENZYME proteins	Mitochondria (Enhanced)	Quercetin; 1-ACETYL-2-CARBOXYPIPERIDINE; AUROVERTIN B; Piceatannol; N1-(2-AMINO-4-METHYLPENTYL)OCTAHYDRO-PYRROLO[1,2-A] PYRIMIDINE; Phenethyl Isothiocyanate		(M5936)HALLMARK OXIDATIVE PHOSPHORYLATION	0.0	1.0	0.0	0.0	0.0	0.0	1.0	1.0	0.0	0.0	0.0	0.0	1.0	0.0	0.0	0.0	0.0	0.0	0.0	0.0
THOC7	80145	symbol	H. sapiens	80145	H. sapiens	THOC7	THO complex subunit 7	THOC7 is a human gene that encodes for a protein called THO complex subunit 7. This protein is predicted to have RNA binding activity and is involved in the export of mRNA from the nucleus, as well as viral mRNA export from the host cell nucleus. THOC7 is located in both the cytosol and nuclear speck, and is part of the THO complex and transcription export complex. It also colocalizes with the chromosome telomeric region. This information is provided by the Alliance of Genome Resources as of April 2022.	There is limited information available on the disease implications of THOC7. However, recent studies have suggested that mutations in THOC7 may be associated with intellectual disability and developmental delay. Targeted drug discovery efforts for THOC7 are also limited, as the function of this protein is not fully understood. However, given its role in mRNA export, it is possible that drugs targeting this pathway may have therapeutic potential for diseases such as cancer and viral infections. Currently, there are no drugs on the market that specifically target THOC7. However, there are drugs that target other components of the mRNA export pathway, such as the nuclear export inhibitor selinexor, which has been approved for the treatment of multiple myeloma and diffuse large B-cell lymphoma. Further research is needed to fully understand the role of THOC7 in disease and to identify potential drug targets.	GO:0006406 mRNA export from nucleus;GO:0006405 RNA export from nucleus;GO:0051028 mRNA transport		Predicted intracellular proteins	Cytosol;Nuclear speckles (Supported)				1.0	0.0	0.0	0.0	1.0	0.0	0.0	0.0	0.0	0.0	0.0	0.0	0.0	0.0	0.0	0.0	0.0	0.0	0.0	0.0
ZNF428	126299	symbol	H. sapiens	126299	H. sapiens	ZNF428	zinc finger protein 428	ZNF428 is a human gene that encodes for a protein called zinc finger protein 428. This protein is predicted to have the ability to bind to metal ions. Zinc finger proteins are known to play important roles in regulating gene expression and other cellular processes. The function of ZNF428 is not yet fully understood, but it is believed to be involved in the regulation of gene expression. This gene is located on chromosome 19 and mutations in ZNF428 have been associated with certain types of cancer. Further research is needed to fully understand the role of ZNF428 in human biology and disease.	There is limited information available on the disease implications of ZNF428. However, mutations in this gene have been associated with certain types of cancer, including breast cancer and ovarian cancer. Targeted drug discovery efforts for ZNF428 are also limited, as the function of this gene is not yet fully understood. There are currently no drugs on the market that specifically target ZNF428. However, there are drugs that target other zinc finger proteins, such as the anti-cancer drug Velcade, which targets the zinc finger protein NF-κB. Further research is needed to fully understand the role of ZNF428 in disease and to develop targeted therapies for diseases associated with mutations in this gene.			Predicted intracellular proteins	Mitochondria (Approved); Additional: Nucleoli				0.0	0.0	0.0	0.0	0.0	0.0	0.0	0.0	0.0	0.0	0.0	0.0	0.0	0.0	0.0	0.0	0.0	0.0	0.0	0.0
CHEK1	1111	symbol	H. sapiens	1111	H. sapiens	CHEK1	checkpoint kinase 1	CHEK1, also known as checkpoint kinase 1, is a gene that encodes a protein belonging to the Ser/Thr protein kinase family. This protein is essential for cell cycle arrest in response to DNA damage or the presence of unreplicated DNA. It integrates signals from ATM and ATR, two cell cycle proteins involved in DNA damage responses, and phosphorylates CDC25A protein phosphatase, which is required for cells to delay cell cycle progression in response to double-strand DNA breaks. The gene has several alternatively spliced transcript variants.	The dysregulation of CHEK1 has been implicated in various types of cancer, including breast, lung, and ovarian cancer. As a result, there has been significant interest in developing CHEK1 inhibitors as potential cancer therapies. Several small molecule inhibitors of CHEK1 have been developed and are currently being evaluated in clinical trials. One example is LY2606368, which has shown promising results in preclinical studies and is currently being evaluated in phase II clinical trials for the treatment of ovarian and breast cancer. Another example is AZD7762, which has shown efficacy in preclinical studies and is currently being evaluated in phase I clinical trials for the treatment of solid tumors. Overall, the development of CHEK1 inhibitors represents a promising avenue for targeted cancer therapy.	GO:0070317 negative regulation of G0 to G1 transition;GO:0046602 regulation of mitotic centrosome separation;GO:0071313 cellular response to caffeine	yes	Cancer-related genes:Candidate cancer biomarkers; Kinases:CAMK Ser/Thr protein kinases; Predicted intracellular proteins; Enzymes; ENZYME proteins:Transferases	Nucleoplasm (Supported); Additional: Vesicles	XL844; Enzastaurin; CHIR-124; N-{5-[4-(4-METHYLPIPERAZIN-1-YL)PHENYL]-1H-PYRROLO[2,3-B]PYRIDIN-3-YL}NICOTINAMIDE; 3-(5-{[4-(AMINOMETHYL)PIPERIDIN-1-YL]METHYL}-1H-INDOL-2-YL)QUINOLIN-2(1H)-ONE; 2,2'-{[9-(HYDROXYIMINO)-9H-FLUORENE-2,7-DIYL]BIS(OXY)}DIACETIC ACID; (2S)-1-AMINO-3-[(5-NITROQUINOLIN-8-YL)AMINO]PROPAN-2-OL; 2-(cyclohexylamino)benzoic acid; 3-(5-{[4-(AMINOMETHYL)PIPERIDIN-1-YL]METHYL}-1H-INDOL-2-YL)-1H-INDAZOLE-6-CARBONITRILE; (3Z)-6-(4-HYDROXY-3-METHOXYPHENYL)-3-(1H-PYRROL-2-YLMETHYLENE)-1,3-DIHYDRO-2H-INDOL-2-ONE; 5-ETHYL-3-METHYL-1,5-DIHYDRO-4H-PYRAZOLO[4,3-C]QUINOLIN-4-ONE; (5-{3-[5-(PIPERIDIN-1-YLMETHYL)-1H-INDOL-2-YL]-1H-INDAZOL-6-YL}-2H-1,2,3-TRIAZOL-4-YL)METHANOL; 1-(5-CHLORO-2-METHOXYPHENYL)-3-{6-[2-(DIMETHYLAMINO)-1-METHYLETHOXY]PYRAZIN-2-YL}UREA; (3-ENDO)-8-METHYL-8-AZABICYCLO[3.2.1]OCT-3-YL 1H-PYRROLO[2,3-B]PYRIDINE-3-CARBOXYLATE; 18-CHLORO-11,12,13,14-TETRAHYDRO-1H,10H-8,4-(AZENO)-9,15,1,3,6-BENZODIOXATRIAZACYCLOHEPTADECIN-2-ONE; 1-(5-CHLORO-2,4-DIMETHOXYPHENYL)-3-(5-CYANOPYRAZIN-2-YL)UREA; 4-(6-{[(4-METHYLCYCLOHEXYL)AMINO]METHYL}-1,4-DIHYDROINDENO[1,2-C]PYRAZOL-3-YL)BENZOIC ACID; 4-[3-(1H-BENZIMIDAZOL-2-YL)-1H-INDAZOL-6-YL]-2-METHOXYPHENOL; (2R)-1-[(5,6-DIPHENYL-7H-PYRROLO[2,3-D]PYRIMIDIN-4-YL)AMINO]PROPAN-2-OL; (2R)-3-{[(4Z)-5,6-DIPHENYL-6,7-DIHYDRO-4H-PYRROLO[2,3-D]PYRIMIDIN-4-YLIDENE]AMINO}PROPANE-1,2-DIOL; N-(5,6-DIPHENYLFURO[2,3-D]PYRIMIDIN-4-YL)GLYCINE; (5,6-DIPHENYL-FURO[2,3-D]PYRIMIDIN-4-YLAMINO)-ACETIC; 3-AMINO-3-BENZYL-[4.3.0]BICYCLO-1,6-DIAZANONAN-2-ONE; 3-(1H-BENZIMIDAZOL-2-YL)-1H-INDAZOLE; 2-[5,6-BIS-(4-METHOXY-PHENYL)-FURO[2,3-D]PYRIMIDIN-4-YLAMINO]-ETHANOL; 2-[(5,6-DIPHENYLFURO[2,3-D]PYRIMIDIN-4-YL)AMINO]ETHANOL; REL-(9R,12S)-9,10,11,12-TETRAHYDRO-9,12-EPOXY-1H-DIINDOLO[1,2,3-FG:3',2',1'-KL]PYRROLO[3,4-I][1,6]BENZODIAZOCINE-1,3(2H)-DIONE; 1-[(2S)-4-(5-phenyl-1H-pyrazolo[3,4-b]pyridin-4-yl)morpholin-2-yl]methanamine; N-(4-OXO-5,6,7,8-TETRAHYDRO-4H-[1,3]THIAZOLO[5,4-C]AZEPIN-2-YL)ACETAMIDE; 5,6,7,8-TETRAHYDRO[1]BENZOTHIENO[2,3-D]PYRIMIDIN-4(3H)-ONE; [4-amino-2-(tert-butylamino)-1,3-thiazol-5-yl](phenyl)methanone; 2-(methylsulfanyl)-5-(thiophen-2-ylmethyl)-1H-imidazol-4-ol; 6-MORPHOLIN-4-YL-9H-PURINE; 1-[(2S)-4-(5-BROMO-1H-PYRAZOLO[3,4-B]PYRIDIN-4-YL)MORPHOLIN-2-YL]METHANAMINE; Fostamatinib	(M10154)SA G2 AND M PHASES; (M95)PID CIRCADIAN PATHWAY; (M46)PID ATR PATHWAY	(M5901)HALLMARK G2M CHECKPOINT; (M5925)HALLMARK E2F TARGETS	0.0	0.0	0.0	0.0	0.0	0.0	0.0	0.0	1.0	0.0	1.0	0.0	0.0	0.0	0.0	0.0	1.0	0.0	0.0	0.0
UBA5	79876	symbol	H. sapiens	79876	H. sapiens	UBA5	ubiquitin like modifier activating enzyme 5	The UBA5 gene is a member of the E1-like ubiquitin-activating enzyme family. It encodes a protein that activates ubiquitin-fold modifier 1, a ubiquitin-like post-translational modifier protein, by forming a high-energy thioester bond. The gene has multiple transcript variants due to alternative splicing. A pseudogene of UBA5 has also been identified on chromosome 1.	There is limited information available on the disease implications of UBA5 gene mutations. However, recent studies have suggested that mutations in UBA5 may be associated with neurodevelopmental disorders such as intellectual disability and autism spectrum disorder. Targeted drug discovery efforts for UBA5 are currently underway, with a focus on developing small molecule inhibitors that can modulate the activity of the protein. While there are currently no drugs on the market that specifically target UBA5, there are several drugs that target the ubiquitin-proteasome system, which is closely related to the function of UBA5. Examples of such drugs include bortezomib, carfilzomib, and ixazomib, which are used to treat multiple myeloma and other cancers.	GO:1990564 protein polyufmylation;GO:1990592 protein K69-linked ufmylation;GO:0071569 protein ufmylation		Disease related genes; Human disease related genes:Nervous system diseases:Epilepsy; Predicted intracellular proteins; Human disease related genes:Nervous system diseases:Neurodegenerative diseases	Cytosol (Enhanced); Additional: Vesicles				0.0	0.0	0.0	0.0	0.0	0.0	0.0	0.0	1.0	0.0	0.0	0.0	0.0	0.0	0.0	0.0	0.0	0.0	0.0	1.0
HYAL1	3373	symbol	H. sapiens	3373	H. sapiens	HYAL1	hyaluronidase 1	HYAL1 is a gene that encodes a lysosomal hyaluronidase, which is responsible for breaking down hyaluronan, a major component of the extracellular matrix. Hyaluronan is believed to play a role in cell proliferation, migration, and differentiation. HYAL1 is active at an acidic pH and is the primary hyaluronidase found in plasma. Mutations in this gene are associated with mucopolysaccharidosis type IX, a condition caused by hyaluronidase deficiency. HYAL1 is located on chromosome 3p21.3, a region associated with tumor suppression. Multiple transcript variants of HYAL1 have been identified, each encoding a different isoform of the enzyme.	Mutations in the HYAL1 gene have been associated with mucopolysaccharidosis type IX, a rare genetic disorder characterized by the accumulation of hyaluronan and other glycosaminoglycans in various tissues and organs. Currently, there are no targeted drug therapies available for this condition, and treatment is mainly supportive. However, research efforts are underway to develop enzyme replacement therapies and gene therapies that could potentially correct the underlying genetic defect. In addition to its role in mucopolysaccharidosis type IX, HYAL1 has also been implicated in various types of cancer. Studies have shown that HYAL1 expression is reduced in many types of tumors, and that its downregulation is associated with increased tumor growth and metastasis. As a result, HYAL1 has been proposed as a potential target for cancer therapy. Several drugs that target hyaluronan metabolism, such as hyaluronidase and hyaluronan synthase inhibitors, are currently in development or clinical trials for the treatment of cancer. One example is PEGPH20, a pegylated form of hyaluronidase that is being tested in combination with chemotherapy for the treatment of pancreatic cancer.	GO:1900104 regulation of hyaluranon cable assembly;GO:1900106 positive regulation of hyaluranon cable assembly;GO:0030207 chondroitin sulfate catabolic process		Disease related genes; Potential drug targets; Human disease related genes:Congenital disorders of metabolism:Congenital disorders of glycan/glycoprotein metabolism; Predicted secreted proteins; ENZYME proteins:Hydrolases; Predicted intracellular proteins; Human disease related genes:Congenital disorders of metabolism:Lysosomal storage diseases; Enzymes			(M3468)NABA ECM REGULATORS; (M5885)NABA MATRISOME ASSOCIATED; (M5889)NABA MATRISOME		0.0	1.0	0.0	0.0	0.0	0.0	0.0	0.0	0.0	0.0	0.0	0.0	0.0	0.0	0.0	0.0	0.0	0.0	0.0	1.0
TALDO1	6888	symbol	H. sapiens	6888	H. sapiens	TALDO1	transaldolase 1	Transaldolase 1 (TALDO1) is an enzyme that plays a crucial role in the nonoxidative pentose phosphate pathway, which provides ribose-5-phosphate for nucleic acid synthesis and NADPH for lipid biosynthesis. This pathway also helps maintain glutathione at a reduced state, protecting sulfhydryl groups and cellular integrity from oxygen radicals. The TALDO1 gene is located on chromosome 11, and a pseudogene is identified on chromosome 1, although there are conflicting map locations. The second and third exon of this gene were developed by insertion of a retrotransposable element. TALDO1 is believed to be involved in multiple sclerosis.	TALDO1 has been implicated in several diseases, including cancer, diabetes, and neurodegenerative disorders. In particular, TALDO1 has been found to be upregulated in multiple sclerosis (MS) patients, suggesting a potential role in the pathogenesis of the disease. Targeted drug discovery efforts have focused on identifying small molecule inhibitors of TALDO1 as a potential therapeutic strategy for MS and other diseases. One example of a successful drug targeting TALDO1 is the compound 6-aminonicotinamide, which has been shown to inhibit TALDO1 activity and reduce the severity of experimental autoimmune encephalomyelitis (EAE), a mouse model of MS. Another potential drug target is the TALDO1 protein-protein interaction with the transcription factor c-Myc, which has been implicated in cancer. Overall, TALDO1 represents a promising target for drug discovery efforts in a variety of diseases.	GO:0009052 pentose-phosphate shunt, non-oxidative branch;GO:0006002 fructose 6-phosphate metabolic process;GO:0019682 glyceraldehyde-3-phosphate metabolic process		Disease related genes; Potential drug targets; Human disease related genes:Congenital disorders of metabolism:Congenital disorders of lipid/glycolipid metabolism; Predicted intracellular proteins; Enzymes; ENZYME proteins:Transferases	Cytosol (Approved)			(M5951)HALLMARK SPERMATOGENESIS; (M5905)HALLMARK ADIPOGENESIS; (M5937)HALLMARK GLYCOLYSIS	0.0	1.0	0.0	0.0	0.0	0.0	0.0	0.0	1.0	0.0	0.0	0.0	0.0	0.0	0.0	0.0	0.0	0.0	0.0	0.0
RHOB	388	symbol	H. sapiens	388	H. sapiens	RHOB	ras homolog family member B	RHOB is a human gene that belongs to the ras homolog family and is predicted to have GTP binding, GTPase, and protein kinase binding activities. It is involved in various cellular processes, including response to hydrogen peroxide, ionizing radiation, and regulation of cell migration. RHOB is located in the cleavage furrow and endosome membrane and is considered a biomarker of breast cancer.	RHOB has been implicated in various diseases, including cancer, cardiovascular disease, and neurological disorders. In particular, RHOB has been identified as a biomarker of breast cancer and is associated with poor prognosis. Targeted drug discovery efforts have focused on developing small molecule inhibitors of RHOB to treat cancer. One example is the drug Fasudil, which inhibits RHOB and has been shown to reduce tumor growth in preclinical studies. Another example is the drug Simvastatin, which has been shown to inhibit RHOB and reduce inflammation in cardiovascular disease. While there are currently no FDA-approved drugs specifically targeting RHOB, ongoing research suggests that targeting this gene may hold promise for the development of novel therapeutics for various diseases.	GO:0099159 regulation of modification of postsynaptic structure;GO:0003159 morphogenesis of an endothelium;GO:0061154 endothelial tube morphogenesis		Cancer-related genes:Candidate cancer biomarkers; Predicted intracellular proteins		Botulinum toxin type A	(M153)PID P75 NTR PATHWAY; (M124)PID CXCR4 PATHWAY	(M5941)HALLMARK UV RESPONSE UP; (M5902)HALLMARK APOPTOSIS; (M5947)HALLMARK IL2 STAT5 SIGNALING	1.0	0.0	0.0	0.0	0.0	0.0	0.0	0.0	0.0	0.0	0.0	0.0	0.0	1.0	0.0	0.0	0.0	0.0	0.0	0.0
RPN1	6184	symbol	H. sapiens	6184	H. sapiens	RPN1	ribophorin I	RPN1 is a gene that encodes a type I integral membrane protein found exclusively in the rough endoplasmic reticulum. It is part of an N-oligosaccharyl transferase complex that links high mannose oligosaccharides to asparagine residues in nascent polypeptide chains. RPN1 also forms part of the regulatory subunit of the 26S proteasome and may facilitate the binding of ubiquitin-like domains to this proteasome.	Mutations in the RPN1 gene have been associated with a rare genetic disorder called hypogonadotropic hypogonadism and anosmia (HH/HA). This disorder is characterized by a lack of puberty and a reduced sense of smell. However, there are currently no targeted drug discovery efforts for RPN1-related disorders. There are no drugs on the market that specifically target RPN1. However, there are drugs that indirectly affect RPN1 function. For example, bortezomib is a proteasome inhibitor that is used to treat multiple myeloma and mantle cell lymphoma. It works by inhibiting the proteasome, which leads to the accumulation of misfolded proteins and triggers the unfolded protein response (UPR). RPN1 is involved in the UPR, so bortezomib indirectly affects RPN1 function. Another example is tunicamycin, which is an antibiotic that inhibits N-linked glycosylation. N-linked glycosylation is the process by which high mannose oligosaccharides are linked to asparagine residues in nascent polypeptide chains by the N-oligosaccharyl transferase complex, of which RPN1 is a part. By inhibiting N-linked glycosylation, tunicamycin indirectly affects RPN1 function. In summary, while there are currently no targeted drug discovery efforts for RPN1-related disorders, there are drugs on the market that indirectly affect RPN1 function.	GO:0018279 protein N-linked glycosylation via asparagine;GO:0006487 protein N-linked glycosylation;GO:0006486 protein glycosylation		Transporters; Cancer-related genes	Endoplasmic reticulum (Enhanced); Additional: Cytosol			(M5941)HALLMARK UV RESPONSE UP; (M5924)HALLMARK MTORC1 SIGNALING	1.0	1.0	0.0	0.0	0.0	0.0	0.0	0.0	1.0	0.0	0.0	1.0	0.0	0.0	0.0	0.0	0.0	0.0	0.0	0.0
DUSP5	1847	symbol	H. sapiens	1847	H. sapiens	DUSP5	dual specificity phosphatase 5	DUSP5 is a gene that encodes a protein belonging to the dual specificity protein phosphatase subfamily. This protein is involved in the inactivation of target kinases by dephosphorylating both phosphoserine/threonine and phosphotyrosine residues. It negatively regulates members of the MAP kinase superfamily, which are associated with cellular proliferation and differentiation. DUSP5 specifically inactivates ERK1 and is expressed in various tissues, with the highest levels found in the pancreas and brain. It is localized in the nucleus and its expression can be induced by extracellular stimuli. Different members of the dual specificity phosphatase family have distinct substrate specificities, tissue distribution, subcellular localization, and modes of inducibility.	DUSP5 has been implicated in various diseases, including cancer, diabetes, and cardiovascular disease. In cancer, DUSP5 has been shown to act as a tumor suppressor by inhibiting the MAPK/ERK signaling pathway, which is frequently dysregulated in cancer cells. Targeting DUSP5 has been proposed as a potential therapeutic strategy for cancer treatment. In diabetes, DUSP5 has been shown to regulate insulin signaling and glucose metabolism, and its expression is altered in diabetic patients. In cardiovascular disease, DUSP5 has been shown to play a role in regulating vascular smooth muscle cell proliferation and migration. However, there are currently no drugs on the market that specifically target DUSP5. Some drugs that indirectly affect DUSP5 activity, such as MEK inhibitors, have been approved for cancer treatment. Further research is needed to identify specific DUSP5 inhibitors for targeted drug discovery efforts.	GO:0035970 peptidyl-threonine dephosphorylation;GO:0035335 peptidyl-tyrosine dephosphorylation;GO:0070371 ERK1 and ERK2 cascade		ENZYME proteins:Hydrolases; Enzymes; Predicted intracellular proteins			(M166)PID ATF2 PATHWAY; (M145)PID P53 DOWNSTREAM PATHWAY	(M5890)HALLMARK TNFA SIGNALING VIA NFKB; (M5921)HALLMARK COMPLEMENT	0.0	0.0	0.0	0.0	0.0	0.0	0.0	0.0	1.0	0.0	0.0	0.0	0.0	0.0	0.0	0.0	0.0	0.0	0.0	0.0
IFT43	112752	symbol	H. sapiens	112752	H. sapiens	IFT43	intraflagellar transport 43	The IFT43 gene encodes a subunit of the intraflagellar transport complex A (IFT-A), which is responsible for retrograde ciliary transport and plays a crucial role in cilia assembly and maintenance. Mutations in this gene have been linked to cranioectodermal dysplasia-3 (CED3), also known as Sensenbrenner syndrome. This condition is characterized by a range of physical and developmental abnormalities, including skeletal abnormalities, short stature, and intellectual disability. Multiple isoforms of the IFT43 gene have been identified through alternative splicing.	There are currently no targeted drug discovery efforts specifically for IFT43 gene mutations associated with cranioectodermal dysplasia-3 (CED3). Treatment for CED3 is primarily supportive and focused on managing the symptoms of the condition. However, there have been some successful drug treatments for related ciliopathies, such as cystic kidney disease, that may have potential for treating CED3. For example, the drug tolvaptan has been approved for the treatment of autosomal dominant polycystic kidney disease, which is caused by mutations in cilia-related genes. Tolvaptan works by inhibiting the activity of vasopressin, a hormone that promotes fluid retention and cyst growth in the kidneys. Other potential drug targets for ciliopathies include the Hedgehog signaling pathway, which is involved in cilia-mediated signaling, and the mTOR pathway, which regulates cellular growth and metabolism and has been implicated in ciliopathies.	GO:0035721 intraciliary retrograde transport;GO:0042073 intraciliary transport;GO:0031503 protein-containing complex localization		Disease related genes; Human disease related genes:Congenital malformations:Congenital malformations of the musculoskeletal system; Predicted intracellular proteins; Human disease related genes:Nervous system diseases:Eye disease; Human disease related genes:Congenital malformations:Other congenital malformations	Microtubules (Supported); Additional: Centriolar satellite				0.0	0.0	0.0	0.0	0.0	0.0	0.0	0.0	0.0	0.0	0.0	0.0	0.0	0.0	0.0	0.0	0.0	0.0	0.0	0.0
AMDHD2	51005	symbol	H. sapiens	51005	H. sapiens	AMDHD2	amidohydrolase domain containing 2	The human gene AMDHD2, also known as amidohydrolase domain containing 2, is responsible for enabling N-acetylglucosamine-6-phosphate deacetylase activity. It is predicted to be involved in the catabolic process of N-acetylglucosamine and is located in the nucleus. This information is provided by the Alliance of Genome Resources as of April 2022.	There is limited information available on the disease implications of AMDHD2. However, studies have suggested that mutations in this gene may be associated with developmental disorders such as intellectual disability and autism spectrum disorder. Targeted drug discovery efforts for AMDHD2 are also limited, as the function of this gene is not well understood. However, some studies have suggested that targeting N-acetylglucosamine metabolism may have therapeutic potential for certain diseases, such as cancer and inflammatory disorders. One example of a successful drug targeting N-acetylglucosamine metabolism is glucosamine, which is commonly used as a dietary supplement for joint health. Another example is tunicamycin, a natural product that inhibits N-linked glycosylation and has potential as an anti-cancer agent. However, further research is needed to fully understand the potential therapeutic applications of targeting AMDHD2 and N-acetylglucosamine metabolism.	GO:0006046 N-acetylglucosamine catabolic process;GO:0019262 N-acetylneuraminate catabolic process;GO:1901072 glucosamine-containing compound catabolic process		ENZYME proteins:Hydrolases; Enzymes; Predicted intracellular proteins	Cytosol;Nucleoli (Approved)				0.0	1.0	0.0	0.0	0.0	0.0	0.0	0.0	0.0	0.0	0.0	1.0	0.0	0.0	0.0	0.0	0.0	0.0	0.0	1.0
C15orf48	84419	symbol	H. sapiens	84419	H. sapiens	C15orf48	chromosome 15 open reading frame 48	C15orf48 is a gene located on chromosome 15 that was first discovered in a study of human esophageal squamous cell carcinoma tissues. The gene is expressed in various adult human tissues, including the esophagus, stomach, small intestine, colon, and placenta. However, levels of both the message and protein are reduced in carcinoma samples. The gene has alternatively spliced transcript variants that encode the same protein.	There is limited information available on the disease implications of C15orf48. However, some studies have suggested that the gene may play a role in the development and progression of certain types of cancer, including esophageal squamous cell carcinoma and gastric cancer. Targeted drug discovery efforts for C15orf48 are also limited, as the function of the gene is not well understood. Currently, there are no drugs on the market that specifically target C15orf48. However, there are several drugs that have been approved for the treatment of esophageal and gastric cancer, including chemotherapy drugs such as cisplatin and fluorouracil, as well as targeted therapies such as trastuzumab and ramucirumab. Further research is needed to determine the potential therapeutic implications of C15orf48 in cancer treatment.	GO:0009617 response to bacterium;GO:0051707 response to other organism;GO:0043207 response to external biotic stimulus		Predicted intracellular proteins					0.0	0.0	0.0	0.0	0.0	0.0	0.0	0.0	0.0	0.0	0.0	0.0	0.0	0.0	0.0	0.0	0.0	0.0	0.0	0.0
ARF1	375	symbol	H. sapiens	375	H. sapiens	ARF1	ADP ribosylation factor 1	ADP-ribosylation factor 1 (ARF1) is a small guanine nucleotide-binding protein that belongs to the human ARF gene family. It plays a crucial role in vesicular trafficking as an activator of phospholipase D and stimulates the ADP-ribosyltransferase activity of cholera toxin. The ARF gene family consists of 6 ARF proteins and 11 ARF-like proteins, which are categorized into three classes based on their gene organization. ARF1 is a class I protein that is primarily localized to the Golgi apparatus and is involved in intra-Golgi transport. Multiple alternatively spliced transcript variants encoding the same protein have been identified for this gene.	ARF1 has been implicated in various diseases, including cancer, Alzheimer's disease, and infectious diseases. In cancer, ARF1 has been shown to be involved in tumor growth and metastasis, making it a potential target for cancer therapy. Several studies have focused on developing ARF1 inhibitors as potential anticancer agents. One example is Brefeldin A, a natural product that inhibits ARF1 and has shown promising results in preclinical studies. In Alzheimer's disease, ARF1 has been found to be involved in the processing and trafficking of amyloid precursor protein, a key player in the development of the disease. Targeting ARF1 could potentially prevent the accumulation of amyloid beta plaques in the brain. In infectious diseases, ARF1 has been shown to be involved in the replication of several viruses, including hepatitis C virus and human immunodeficiency virus. Several studies have focused on developing ARF1 inhibitors as potential antiviral agents. However, no ARF1-targeted drugs have been approved for clinical use yet.	GO:1990386 mitotic cleavage furrow ingression;GO:0036090 cleavage furrow ingression;GO:0006878 intracellular copper ion homeostasis		Disease related genes; Potential drug targets; Human disease related genes:Congenital malformations:Congenital malformations of the nervous system; ENZYME proteins:Hydrolases; Predicted intracellular proteins; Enzymes	Cytosol (Approved); Additional: Plasma membrane	1,3-Propanediol; Guanosine-3'-monophosphate-5'-diphosphate; Guanosine-5'-Triphosphate; Guanosine-5'-Diphosphate; Brefeldin A; Myristic acid; Glycerin	(M120)PID ARF6 DOWNSTREAM PATHWAY; (M1529)SA G1 AND S PHASES; (M243)PID ARF 3PATHWAY	(M5910)HALLMARK PROTEIN SECRETION; (M5923)HALLMARK PI3K AKT MTOR SIGNALING	0.0	0.0	0.0	0.0	0.0	0.0	0.0	0.0	1.0	0.0	0.0	1.0	0.0	1.0	0.0	0.0	0.0	0.0	0.0	0.0
C11orf58	10944	symbol	H. sapiens	10944	H. sapiens	C11orf58	chromosome 11 open reading frame 58	The human gene C11orf58, also known as chromosome 11 open reading frame 58, is located on chromosome 11 and encodes a protein of unknown function. The gene is expressed in various tissues, including the brain, heart, and liver. Mutations in C11orf58 have been associated with a rare genetic disorder called COACH syndrome, which is characterized by cerebellar vermis hypoplasia, oligophrenia, ataxia, coloboma, and hepatic fibrosis. The exact role of C11orf58 in the development and function of these organs is not yet fully understood, and further research is needed to elucidate its function and potential therapeutic applications.	There is currently no targeted drug discovery effort for C11orf58, as its function is not yet fully understood. However, mutations in this gene have been associated with COACH syndrome, a rare genetic disorder that affects multiple organs, including the brain, eyes, and liver. There are currently no specific drugs available to treat COACH syndrome, and treatment is mainly supportive and symptomatic. However, research into the underlying mechanisms of the disease may lead to the development of targeted therapies in the future. There are currently no successful drugs on the market for COACH syndrome, but some treatments, such as liver transplantation and physical therapy, have been shown to improve symptoms in some patients.	GO:0008150 biological_process		Predicted intracellular proteins	Endoplasmic reticulum (Approved); Additional: Nucleoplasm				0.0	0.0	0.0	0.0	0.0	0.0	0.0	0.0	0.0	0.0	0.0	0.0	0.0	0.0	0.0	0.0	0.0	0.0	0.0	0.0
AC093297.2						None	None	None	None	None	None	None	None	None	None	None	nan	nan	nan	nan	nan	nan	nan	nan	nan	nan	nan	nan	nan	nan	nan	nan	nan	nan	nan	nan
PANK3	79646	symbol	H. sapiens	79646	H. sapiens	PANK3	pantothenate kinase 3	PANK3 is a gene that encodes a protein belonging to the pantothenate kinase family. This protein is a key regulatory enzyme in the biosynthesis of coenzyme A (CoA) in both bacteria and mammalian cells. PANK3 catalyzes the first committed step in the universal biosynthetic pathway leading to CoA and is regulated through feedback inhibition by CoA. This gene is expressed most abundantly in the liver.	Mutations in the PANK3 gene have been associated with a rare autosomal recessive neurodegenerative disorder called pantothenate kinase-associated neurodegeneration (PKAN). PKAN is characterized by progressive dystonia, dysarthria, rigidity, and spasticity, and is caused by a defect in CoA biosynthesis. There are currently no targeted drugs available for PKAN, and treatment is mainly supportive. However, there have been efforts to develop drugs that target the CoA biosynthesis pathway, including PANK3. One example is the drug pantethine, which is a precursor of CoA and has been shown to improve symptoms in some PKAN patients. Another example is the drug veverimer, which is currently in clinical trials for the treatment of PKAN and other CoA-related disorders.	GO:0015937 coenzyme A biosynthetic process;GO:0015936 coenzyme A metabolic process;GO:0033866 nucleoside bisphosphate biosynthetic process	yes	Enzymes; ENZYME proteins:Transferases; Predicted intracellular proteins	Golgi apparatus (Approved)				0.0	1.0	0.0	0.0	0.0	0.0	0.0	0.0	0.0	0.0	0.0	0.0	0.0	0.0	0.0	0.0	0.0	0.0	0.0	0.0
GLO1	2739	symbol	H. sapiens	2739	H. sapiens	GLO1	glyoxalase I	GLO1 is a human gene that encodes an enzyme responsible for the formation of S-lactoyl-glutathione from methylglyoxal condensation and reduced glutathione. This gene is linked to HLA and is located on chromosome 6p21.3-p21.1, between HLA and the centromere.	Research has shown that GLO1 gene expression is associated with various diseases, including diabetes, cancer, and neurodegenerative disorders. In particular, decreased GLO1 activity has been linked to increased levels of methylglyoxal, a toxic metabolite that can cause cellular damage and contribute to the development of these diseases. As a result, there has been interest in developing drugs that can increase GLO1 activity and reduce methylglyoxal levels. One example of a successful drug in this area is the small molecule activator, Thiamet G, which has been shown to increase GLO1 activity and reduce methylglyoxal levels in animal models. Another potential drug target is the GLO1 protein itself, with several compounds currently in development that aim to directly increase GLO1 activity. Overall, targeting the GLO1 pathway represents a promising approach for the treatment of various diseases associated with increased methylglyoxal levels.	GO:0009438 methylglyoxal metabolic process;GO:0006749 glutathione metabolic process;GO:0030316 osteoclast differentiation		Cancer-related genes:Candidate cancer biomarkers; Enzymes; Predicted intracellular proteins; ENZYME proteins:Lyases	Cytosol;Nucleoplasm;Plasma membrane (Supported)	Glutathione; Indomethacin; S-P-Nitrobenzyloxycarbonylglutathione; S-(N-hydroxy-N-iodophenylcarbamoyl)glutathione; Mercaptoethanol; S-benzylglutathione; S-Hexylglutathione; methyl 4-(2,3-dihydroxy-5-methylphenoxy)-2-hydroxy-6-methylbenzoate		(M5926)HALLMARK MYC TARGETS V1	0.0	1.0	0.0	0.0	0.0	0.0	0.0	0.0	0.0	0.0	0.0	0.0	0.0	0.0	0.0	0.0	0.0	0.0	0.0	0.0
HAUS6	54801	symbol	H. sapiens	54801	H. sapiens	HAUS6	HAUS augmin like complex subunit 6	HAUS6 is a gene that encodes a subunit of the augmin complex, which is involved in microtubule attachment to the kinetochore and central spindle formation. This gene may play a role in efficient chromosome congression and segregation by promoting microtubule-dependent microtubule amplification. There are pseudogenes of this gene located on chromosomes 7 and 20. Alternative splicing results in multiple transcript variants that encode different protein isoforms.	There is limited information available on the disease implications of HAUS6. However, recent studies have suggested that mutations in HAUS6 may be associated with certain types of cancer, including breast cancer and hepatocellular carcinoma. Targeted drug discovery efforts for HAUS6 are still in the early stages, but there is potential for the development of drugs that target the augmin complex and its role in microtubule attachment and spindle formation. One example of a successful drug that targets microtubules is paclitaxel, which is used to treat various types of cancer, including breast, ovarian, and lung cancer. Another example is vinblastine, which is used to treat Hodgkin's lymphoma and other types of cancer. However, more research is needed to fully understand the potential therapeutic applications of targeting HAUS6 and the augmin complex.	GO:0010968 regulation of microtubule nucleation;GO:0031113 regulation of microtubule polymerization;GO:0007098 centrosome cycle		Predicted intracellular proteins	Centriolar satellite;Cytosol (Approved); Additional: Nuclear speckles				0.0	0.0	1.0	0.0	0.0	0.0	0.0	0.0	1.0	0.0	0.0	0.0	0.0	0.0	0.0	0.0	0.0	0.0	0.0	0.0
TRMT61B	55006	symbol	H. sapiens	55006	H. sapiens	TRMT61B	tRNA methyltransferase 61B	TRMT61B is a human gene that encodes for a protein called tRNA methyltransferase 61B. This protein is involved in several important biological processes, including mRNA methylation, mitochondrial tRNA methylation, and protein homooligomerization. Specifically, TRMT61B enables mRNA (adenine-N1-)-methyltransferase activity, rRNA (adenine) methyltransferase activity, and tRNA (adenine-N1-)-methyltransferase activity. The gene is located in the mitochondrion, which is an organelle responsible for producing energy in cells. Overall, TRMT61B plays a crucial role in regulating gene expression and protein synthesis, making it an important target for further research into various diseases and disorders.	There is limited information available on the disease implications of TRMT61B. However, recent studies have suggested that mutations in this gene may be associated with various neurological disorders, including autism spectrum disorder and intellectual disability. Targeted drug discovery efforts for TRMT61B are still in the early stages, but there is potential for the development of drugs that target the protein's methyltransferase activity. Currently, there are no drugs on the market that specifically target TRMT61B. However, there are drugs that target other methyltransferases, such as azacitidine, which is used to treat myelodysplastic syndrome and acute myeloid leukemia by inhibiting DNA methyltransferases. Further research into TRMT61B and its potential role in disease could lead to the development of new targeted therapies in the future.	GO:0090646 mitochondrial tRNA processing;GO:0000963 mitochondrial RNA processing;GO:0031167 rRNA methylation		Enzymes; ENZYME proteins:Transferases; Predicted intracellular proteins	Cytosol (Uncertain)				1.0	0.0	1.0	0.0	1.0	0.0	0.0	0.0	0.0	0.0	0.0	0.0	0.0	0.0	0.0	0.0	0.0	1.0	0.0	0.0
TOMM34	10953	symbol	H. sapiens	10953	H. sapiens	TOMM34	translocase of outer mitochondrial membrane 34	The TOMM34 gene encodes a protein that plays a role in importing precursor proteins into mitochondria. The protein has chaperone-like activity, helping to import unfolded proteins into mitochondria. It is found in the cytoplasm and sometimes associated with the outer mitochondrial membrane. The protein has a weak ATPase activity and contains 6 TPR repeats.	Research has shown that TOMM34 may play a role in the development and progression of certain diseases. For example, studies have found that TOMM34 expression is upregulated in various types of cancer, including breast, lung, and liver cancer. Additionally, mutations in the TOMM34 gene have been associated with neurodegenerative disorders such as Parkinson's disease and Alzheimer's disease. Targeted drug discovery efforts for TOMM34 are still in the early stages, but there is potential for the development of drugs that target the protein's chaperone-like activity. One study found that a small molecule inhibitor of TOMM34 was able to reduce the growth of breast cancer cells in vitro. However, more research is needed to determine the safety and efficacy of such drugs in humans. Currently, there are no drugs on the market that specifically target TOMM34. However, there are drugs that indirectly affect the protein's activity. For example, the chemotherapy drug paclitaxel has been shown to increase TOMM34 expression in cancer cells, which may contribute to its anti-cancer effects. Additionally, the drug rapamycin has been shown to increase TOMM34 expression in neurons, which may have potential therapeutic implications for neurodegenerative diseases.	GO:0006626 protein targeting to mitochondrion;GO:0072655 establishment of protein localization to mitochondrion;GO:0070585 protein localization to mitochondrion		Predicted intracellular proteins	Cytosol (Supported); Additional: Mitochondria;Vesicles				0.0	0.0	0.0	0.0	0.0	0.0	0.0	0.0	0.0	0.0	0.0	0.0	0.0	1.0	0.0	0.0	0.0	0.0	0.0	0.0
MECOM	2122	symbol	H. sapiens	2122	H. sapiens	MECOM	MDS1 and EVI1 complex locus	MECOM, also known as MDS1 and EVI1 complex locus, is a gene that encodes a transcriptional regulator and oncoprotein. It plays a role in hematopoiesis, apoptosis, development, and cell differentiation and proliferation. The protein encoded by this gene can interact with several other proteins, including CTBP1, SMAD3, CREBBP, KAT2B, MAPK8, and MAPK9. MECOM can undergo translocation with the AML1 gene, leading to overexpression of MECOM and the development of leukemia. Multiple transcript variants of MECOM have been identified, resulting in different isoforms of the protein.	MECOM has been implicated in several diseases, including leukemia, myelodysplastic syndrome, and solid tumors such as breast cancer and lung cancer. In particular, translocation of MECOM with the AML1 gene is a common genetic abnormality in acute myeloid leukemia (AML) and is associated with poor prognosis. Targeted drug discovery efforts for MECOM have focused on inhibiting its transcriptional activity or disrupting its interactions with other proteins. One example is the small molecule inhibitor, JQ1, which targets the bromodomain and extraterminal domain (BET) family of proteins, including MECOM, and has shown promising results in preclinical studies for AML and solid tumors. Another example is the monoclonal antibody, IMGN632, which targets CD123 and CD3 on leukemic cells, leading to their destruction, and also targets MECOM, resulting in decreased expression of MECOM target genes. IMGN632 is currently in clinical trials for AML and other hematologic malignancies.	GO:0070828 heterochromatin organization;GO:0071425 hematopoietic stem cell proliferation;GO:0046329 negative regulation of JNK cascade		Disease related genes; Potential drug targets; Transcription factors:Zinc-coordinating DNA-binding domains; Cancer-related genes:Mutational cancer driver genes; Predicted intracellular proteins; Enzymes; Human disease related genes:Cancers:Cancers of haematopoietic and lymphoid tissues; ENZYME proteins:Transferases; Human disease related genes:Congenital malformations:Other congenital malformations	Nuclear speckles (Supported)				0.0	0.0	0.0	0.0	0.0	0.0	0.0	0.0	1.0	0.0	0.0	0.0	0.0	0.0	0.0	0.0	0.0	0.0	0.0	0.0
RPL7	6129	symbol	H. sapiens	6129	H. sapiens	RPL7	ribosomal protein L7	RPL7 is a gene that encodes a ribosomal protein that is a component of the 60S subunit of ribosomes, which catalyze protein synthesis. The protein belongs to the L30P family of ribosomal proteins and contains an N-terminal basic region-leucine zipper (BZIP)-like domain and the RNP consensus submotif RNP2. The BZIP-like domain mediates homodimerization and stable binding to DNA and RNA, with a preference for 28S rRNA and mRNA. The protein can inhibit cell-free translation of mRNAs, suggesting that it plays a regulatory role in the translation apparatus. It is located in the cytoplasm and has been shown to be an autoantigen in patients with systemic autoimmune diseases, such as systemic lupus erythematosus.	There is limited information available on the disease implications of RPL7 mutations. However, studies have shown that RPL7 is an autoantigen in patients with systemic autoimmune diseases, such as systemic lupus erythematosus. Targeted drug discovery efforts for RPL7 have not been reported, likely due to the lack of understanding of its role in disease pathogenesis. Currently, there are no drugs on the market that specifically target RPL7. However, there are drugs that target the ribosome, such as macrolides and aminoglycosides, which bind to the 50S and 30S subunits, respectively, and inhibit protein synthesis. These drugs have been used to treat bacterial infections, but their use is limited by the emergence of antibiotic resistance.	GO:0000463 maturation of LSU-rRNA from tricistronic rRNA transcript (SSU-rRNA, 5.8S rRNA, LSU-rRNA);GO:0000470 maturation of LSU-rRNA;GO:0042273 ribosomal large subunit biogenesis		Ribosomal proteins; Predicted intracellular proteins	Cytosol;Endoplasmic reticulum (Approved); Additional: Nucleoli				1.0	0.0	1.0	0.0	0.0	1.0	0.0	0.0	0.0	0.0	0.0	0.0	0.0	0.0	0.0	0.0	0.0	0.0	0.0	0.0
RPS28	6234	symbol	H. sapiens	6234	H. sapiens	RPS28	ribosomal protein S28	RPS28 is a gene that encodes a ribosomal protein, specifically a component of the 40S subunit of ribosomes. Ribosomes are organelles that catalyze protein synthesis and are composed of RNA and proteins. RPS28 belongs to the S28E family of ribosomal proteins and is located in the cytoplasm. This gene has multiple processed pseudogenes dispersed throughout the genome, which is typical for genes encoding ribosomal proteins.	There is limited information available on the disease implications of RPS28 mutations. However, mutations in other ribosomal protein genes have been associated with a variety of diseases, including Diamond-Blackfan anemia, cancer, and developmental disorders. Targeted drug discovery efforts for ribosomal protein genes have focused on identifying compounds that selectively inhibit the translation of cancer cells, while sparing normal cells. Several drugs targeting ribosomal proteins have been approved for cancer treatment, including the mTOR inhibitor everolimus and the proteasome inhibitor bortezomib. Additionally, preclinical studies have shown promising results for compounds targeting ribosomal proteins in other diseases, such as cystic fibrosis and viral infections. However, further research is needed to fully understand the potential therapeutic applications of targeting RPS28 and other ribosomal protein genes.	GO:0000028 ribosomal small subunit assembly;GO:0030490 maturation of SSU-rRNA;GO:0042255 ribosome assembly		Disease related genes; Human disease related genes:Other congenital disorders:Ribosomopathies; Ribosomal proteins; Predicted intracellular proteins; Human disease related genes:Cardiovascular diseases:Hematologic diseases	Cytosol (Approved)	Artenimol			1.0	0.0	1.0	0.0	0.0	0.0	0.0	0.0	0.0	0.0	0.0	0.0	0.0	0.0	0.0	0.0	0.0	0.0	0.0	0.0
GLA	2717	symbol	H. sapiens	2717	H. sapiens	GLA	galactosidase alpha	The GLA gene encodes a glycoprotein that breaks down alpha-galactosyl moieties from glycolipids and glycoproteins. It primarily breaks down ceramide trihexoside and can also break down melibiose into galactose and glucose. Mutations in this gene can affect the synthesis, processing, and stability of the enzyme, leading to Fabry disease, a rare lysosomal storage disorder that results from the inability to break down alpha-D-galactosyl glycolipid moieties.	Fabry disease is a rare X-linked lysosomal storage disorder caused by mutations in the GLA gene. The accumulation of glycolipids in various organs and tissues leads to a range of symptoms, including neuropathic pain, skin lesions, kidney dysfunction, and cardiovascular complications. Enzyme replacement therapy (ERT) is the current standard of care for Fabry disease, which involves intravenous infusion of recombinant alpha-galactosidase A (AGA) to replace the deficient enzyme. However, ERT has limitations, including the need for lifelong treatment, high cost, and limited efficacy in certain organs. Therefore, there is a need for alternative therapies, such as small molecule chaperones that can stabilize and enhance the activity of mutant AGA. Several chaperone drugs, such as migalastat and AT1001, have been developed and approved for the treatment of Fabry disease. These drugs have shown promising results in clinical trials, including improved clearance of glycolipids and reduction in pain and other symptoms.	GO:0046477 glycosylceramide catabolic process;GO:0051001 negative regulation of nitric-oxide synthase activity;GO:0016139 glycoside catabolic process		Disease related genes; Potential drug targets; Human disease related genes:Congenital disorders of metabolism:Congenital disorders of lipid/glycolipid metabolism; ENZYME proteins:Hydrolases; Predicted intracellular proteins; Human disease related genes:Congenital disorders of metabolism:Lysosomal storage diseases; Enzymes		Migalastat		(M5910)HALLMARK PROTEIN SECRETION; (M5906)HALLMARK ESTROGEN RESPONSE EARLY; (M5907)HALLMARK ESTROGEN RESPONSE LATE	0.0	0.0	0.0	0.0	0.0	0.0	0.0	0.0	0.0	0.0	0.0	0.0	0.0	0.0	1.0	0.0	0.0	0.0	0.0	1.0
ZDHHC4	55146	symbol	H. sapiens	55146	H. sapiens	ZDHHC4	zinc finger DHHC-type palmitoyltransferase 4	ZDHHC4 is a human gene that encodes for a protein called zinc finger DHHC-type palmitoyltransferase 4. This protein is predicted to have the ability to transfer palmitoyl groups to cysteine residues in proteins, which is important for their localization and function. ZDHHC4 is also predicted to be involved in protein targeting to the membrane and is located in the Golgi apparatus and endoplasmic reticulum. Overall, ZDHHC4 plays a crucial role in regulating protein function and localization within cells.	There is limited information available on the disease implications of ZDHHC4. However, recent studies have suggested that mutations in this gene may be associated with certain neurological disorders, including schizophrenia and autism spectrum disorders. As a result, there is growing interest in developing drugs that target ZDHHC4 as a potential therapeutic strategy for these conditions. Currently, there are no drugs on the market that specifically target ZDHHC4. However, there are several drugs that target related enzymes involved in protein palmitoylation, including the FDA-approved drug palmitoyl-protein thioesterase 1 (PPT1) for the treatment of neuronal ceroid lipofuscinosis type 1 (NCL1). Additionally, several small molecule inhibitors of protein palmitoylation are currently in development for the treatment of cancer and other diseases. Overall, while the role of ZDHHC4 in disease is still being investigated, there is growing interest in developing drugs that target this enzyme as a potential therapeutic strategy for certain neurological disorders.	GO:0018230 peptidyl-L-cysteine S-palmitoylation;GO:0018231 peptidyl-S-diacylglycerol-L-cysteine biosynthetic process from peptidyl-cysteine;GO:0018345 protein palmitoylation		Enzymes; ENZYME proteins:Transferases					0.0	0.0	0.0	0.0	0.0	0.0	0.0	0.0	0.0	0.0	0.0	0.0	0.0	1.0	0.0	0.0	0.0	0.0	0.0	0.0
TMEM170A	124491	symbol	H. sapiens	124491	H. sapiens	TMEM170A	transmembrane protein 170A	TMEM170A is a human gene that encodes for a transmembrane protein called transmembrane protein 170A. This protein is involved in various cellular processes such as endoplasmic reticulum tubular network organization, nuclear envelope organization, and nuclear pore complex assembly. It is located in the endoplasmic reticulum membrane and nuclear envelope. The function of TMEM170A is not fully understood, but it is believed to play a role in maintaining the structural integrity of the endoplasmic reticulum and nuclear envelope. Further research is needed to fully understand the function of this gene and its potential implications for human health.	There is limited information available on the disease implications of TMEM170A. However, recent studies have suggested that mutations in this gene may be associated with certain types of cancer, including breast cancer and lung adenocarcinoma. Targeted drug discovery efforts for TMEM170A are currently underway, with a focus on developing drugs that can modulate the function of this gene and potentially treat cancer. However, there are currently no drugs on the market that specifically target TMEM170A. Nonetheless, there are several successful cancer drugs on the market that target other genes and pathways involved in cancer development and progression, including HER2-targeted therapies for breast cancer and EGFR inhibitors for lung cancer. Further research is needed to fully understand the role of TMEM170A in cancer and to develop effective targeted therapies for this gene.	GO:0051292 nuclear pore complex assembly;GO:0006999 nuclear pore organization;GO:0071786 endoplasmic reticulum tubular network organization		Transporters:Accessory Factors Involved in Transport					0.0	0.0	0.0	0.0	0.0	0.0	0.0	0.0	0.0	0.0	0.0	0.0	0.0	0.0	0.0	0.0	0.0	0.0	0.0	0.0
LRFN3	79414	symbol	H. sapiens	79414	H. sapiens	LRFN3	leucine rich repeat and fibronectin type III domain containing 3	LRFN3 is a human gene that is predicted to play a role in regulating presynapse assembly and synaptic membrane adhesion. It is also predicted to be located in the plasma membrane and active in the cell surface and glutamatergic synapse. LRFN3 is expected to be an integral component of both the postsynaptic density membrane and the presynaptic active zone membrane. These predictions are based on information provided by the Alliance of Genome Resources as of April 2022.	There is limited information available on the disease implications of LRFN3. However, recent studies have suggested that mutations in LRFN3 may be associated with autism spectrum disorder (ASD) and schizophrenia. Targeted drug discovery efforts for LRFN3 are still in the early stages, but there is potential for the development of drugs that target the protein's role in regulating presynapse assembly and synaptic membrane adhesion. Currently, there are no drugs on the market that specifically target LRFN3. However, there are drugs that target other proteins involved in synaptic function and neurotransmission, such as antipsychotics and selective serotonin reuptake inhibitors (SSRIs), which are used to treat schizophrenia and depression, respectively. Further research is needed to fully understand the role of LRFN3 in disease and to develop targeted therapies.	GO:0099179 regulation of synaptic membrane adhesion;GO:0099560 synaptic membrane adhesion;GO:0099174 regulation of presynapse organization							0.0	0.0	0.0	0.0	0.0	0.0	0.0	0.0	0.0	0.0	0.0	0.0	0.0	0.0	0.0	0.0	0.0	0.0	0.0	0.0
NGRN	51335	symbol	H. sapiens	51335	H. sapiens	NGRN	neugrin, neurite outgrowth associated	Neugrin, also known as NGRN, is a human gene that is associated with neurite outgrowth. It enables rRNA binding activity and is involved in positive regulation of mitochondrial translation. The gene is located in several cellular components, including intercellular bridge, mitotic spindle, and nuclear body. The function of neugrin is not fully understood, but it is believed to play a role in the development and maintenance of the nervous system. Mutations in the NGRN gene have been linked to various neurological disorders, including schizophrenia and bipolar disorder.	Mutations in the NGRN gene have been linked to various neurological disorders, including schizophrenia and bipolar disorder. Studies have shown that NGRN expression is reduced in the brains of individuals with schizophrenia, suggesting that it may play a role in the development of the disease. Targeted drug discovery efforts for NGRN are still in the early stages, but there is potential for the development of drugs that can modulate its activity. Currently, there are no drugs on the market that specifically target NGRN, but there are drugs used to treat schizophrenia and bipolar disorder that indirectly affect its activity. For example, antipsychotic drugs such as risperidone and olanzapine have been shown to increase NGRN expression in the brain.	GO:0061668 mitochondrial ribosome assembly;GO:0070131 positive regulation of mitochondrial translation;GO:0070129 regulation of mitochondrial translation		Predicted intracellular proteins	Mitochondria (Supported); Additional: Cytokinetic bridge;Nucleoplasm				0.0	0.0	1.0	0.0	0.0	0.0	0.0	0.0	0.0	0.0	0.0	0.0	0.0	0.0	0.0	1.0	0.0	0.0	0.0	0.0

### Sheet: Figure6D (right) enrichment
GroupID	Category	Term	Description	LogP	Log(q-value)	Genes	Symbols	InTerm_InList
1_Summary	Reactome Gene Sets	R-HSA-72766	Translation	-76.5162	-72.1718	1615,1915,1917,1933,1937,1938,1964,1973,1974,1981,1983,3376,3396,3921,6122,6124,6125,6128,6129,6130,6133,6134,6135,6136,6137,6138,6139,6141,6142,6143,6146,6147,6152,6154,6155,6156,6158,6159,6165,6167,6168,6169,6170,6171,6173,6175,6176,6181,6184,6187,6188,6189,6191,6192,6193,6201,6202,6203,6205,6207,6208,6209,6210,6217,6218,6222,6223,6224,6227,6228,6229,6230,6232,6233,6234,6235,6301,6726,6727,6748,7311,7453,8664,8665,8669,9349,9521,9553,9789,10884,11222,23478,23480,23521,25873,26284,26589,27335,28972,28977,29074,29093,51023,51065,51073,51081,51264,51504,51650,54516,54534,54998,55052,64928,64949,64969,64983,65005,65080,65993,92259,219927,22928,22916,5936,10399,51389,1454,1478,1655,2967,2968,3028,3190,3192,3312,4691,5093,5431,5432,5435,5438,5439,5440,5441,5515,5683,5688,5689,5690,5691,5693,5694,5708,5709,5716,6427,6428,6631,6634,6636,6637,6638,7314,7316,7529,7737,8086,8106,8270,8570,8683,8896,9128,9277,9861,9939,10262,10284,10419,10450,10569,10594,10907,10922,10929,10992,11066,22803,22826,22827,22938,23658,26017,27336,29960,51362,51493,51503,51637,51690,51759,51808,54512,54913,55006,55505,55599,55623,55651,56339,57721,57819,59286,65109,65110,79050,79869,79897,80145,80153,83443,84811,85437,85456,129450,163859,387338,468,1054,142,293,811,1211,3320,3838,9636,1982,3692,4666,8761,10209,10289,29904,51187,51714,57470,138428,9978,191,998,5216,56924,527,533,9296,9550,10670,55004,155066,292,3608,7846,8971,55299,60,71,388,389,1020,1072,1173,1175,1212,1460,1809,1949,2043,2596,3326,4637,5296,6335,6464,8660,8851,8986,10092,10154,10381,10398,10552,55851,56896,90249,103910,284217,347733,100133941,223,384,1152,1892,2752,4357,4946,5092,5832,5860,6520,10295,10955,25828,27034,51166,57515,3725,5582,6772,6774,9641,2280,5478,5479,7329,7533,6483,7341,7415,7428,81631,128866,1108,1603,3276,5928,9112,9219,9908,10728,11282,51128,51304,53826,203068,221914,27349,29777,91582	DARS1,EEF1A1,EEF1A2,EEF1B2,EEF1G,EEF2,EIF1AX,EIF4A1,EIF4A2,EIF4G1,EIF5,IARS1,MRPL58,RPSA,RPL3,RPL4,RPL5,RPL6,RPL7,RPL7A,RPL9,RPL10,RPL11,RPL12,RPL13,RPL15,RPL17,RPL18,RPL18A,RPL19,RPL22,RPL23A,RPL24,RPL26,RPL27,RPL30,RPL28,RPL29,RPL35A,RPL37,RPL37A,RPL38,RPL39,RPL41,RPL36A,RPLP0,RPLP1,RPLP2,RPN1,RPS2,RPS3,RPS3A,RPS4X,RPS4Y1,RPS5,RPS7,RPS8,RPS9,RPS11,RPS13,RPS14,RPS15,RPS15A,RPS16,RPS17,RPS18,RPS19,RPS20,RPS21,RPS23,RPS24,RPS25,RPS27,RPS27A,RPS28,RPS29,SARS1,SRP9,SRP14,SSR4,UBA52,WARS1,EIF3D,EIF3F,EIF3J,RPL23,EEF1E1,MRPL33,SPCS2,MRPS30,MRPL3,SEC11A,SEC61G,RPL13A,RPL36,ERAL1,MRPL46,EIF3K,SPCS1,MRPL42,MRPL18,MRPL22,MRPS18C,RPS27L,MRPL4,MRPS7,MRPL27,TRMT112,MRPS33,MTRF1L,MRPL50,AURKAIP1,MRPL20,MRPL14,MRPS26,MRPS5,MRPL32,MRPL9,MRPL44,MRPS34,KGD4,MRPL21,SEPHS2,NCBP2,RBM4,RACK1,RWDD1,CSNK1E,CSTF2,DDX5,GTF2H3,GTF2H4,HSD17B10,HNRNPK,HNRNPU,HSPA8,NCL,PCBP1,POLR2B,POLR2C,POLR2F,POLR2I,POLR2J,POLR2K,POLR2L,PPP2CA,PSMA2,PSMA7,PSMB1,PSMB2,PSMB3,PSMB5,PSMB6,PSMD2,PSMD3,PSMD10,SRSF2,SRSF3,SNRPC,SNRPD3,SNRPF,SNRPG,SNRPN,UBB,UBC,YWHAB,RNF113A,AAAS,PABPN1,LAGE3,KHSRP,SRSF9,BUD31,PRPF4,WDR46,PSMD6,RBM8A,SF3B4,SAP18,PRMT5,PPIE,SLU7,PRPF8,TXNL4A,FASTK,SRSF8,SF3B2,SNRNP35,XRN2,DNAJC8,PUF60,SNW1,LSM5,FAM32A,HTATSF1,MRM2,CDC40,RTCB,CWC15,RTRAF,LSM7,C9orf78,PHAX,EXOSC4,RPP25,TRMT61B,NOP10,RNPC3,THUMPD1,NHP2,METTL3,METTL14,LSM2,UBL5,UPF3B,UPF3A,NOC4L,CPSF7,RPP21,THOC7,EDC3,SF3B5,BUD13,ZCRB1,TNKS1BP1,TYW5,SDE2,NSUN4,ATF4,CEBPG,PARP1,SLC25A6,CALR,CLTA,HSP90AA1,KPNA2,ISG15,EIF4G2,EIF6,NACA,PABPC4,EIF1,EIF1B,EEF2K,RSL24D1,SELENOT,LRRC47,PTRH1,RBX1,AHCY,CDC42,PFN1,PAK6,ATP6V0C,ATP6V0B,ATP6V1F,ATP6V1G1,RRAGA,LAMTOR1,ATP6V0E2,SLC25A5,ILF2,TUBA1A,H1-10,BRIX1,ACTB,ACTG1,RHOB,RHOC,CDK5,CFL1,AP2M1,AP2S1,CLTB,CSNK2B,DPYSL3,EFNB3,EPHA4,GAP43,HSP90AB1,MYL6,PIK3R2,SCN9A,SHC1,IRS2,CDK5R1,RPS6KA4,ARPC5,PLXNC1,TUBB3,MYL9,ARPC1A,PSENEN,DPYSL5,UNC5A,MYL12B,LAMA1,TUBB2B,CD24,ALDH9A1,ARG2,CKB,ECHS1,GLUL,MPST,OAZ1,PCBD1,ALDH18A1,QDPR,SLC3A2,BCKDK,SERINC3,TXN2,ACAD8,AADAT,SERINC1,JUN,PRKCG,STAT1,STAT3,IKBKE,FKBP1A,PPIA,PPIB,UBE2I,YWHAH,ST3GAL2,SUMO1,VCP,VHL,MAP1LC3B,CHMP4B,CHD4,DAD1,PRMT1,RBBP4,MTA1,MTA2,G3BP2,PTGES3,MGAT4B,SAR1B,ZDHHC3,FXYD6,TUBB,GPC2,MCAT,ABT1,RPS19BP1	349/-
1_Member	Reactome Gene Sets	R-HSA-72766	Translation	-76.5162	-72.1718	1615,1915,1917,1933,1937,1938,1964,1973,1974,1981,1983,3376,3396,3921,6122,6124,6125,6128,6129,6130,6133,6134,6135,6136,6137,6138,6139,6141,6142,6143,6146,6147,6152,6154,6155,6156,6158,6159,6165,6167,6168,6169,6170,6171,6173,6175,6176,6181,6184,6187,6188,6189,6191,6192,6193,6201,6202,6203,6205,6207,6208,6209,6210,6217,6218,6222,6223,6224,6227,6228,6229,6230,6232,6233,6234,6235,6301,6726,6727,6748,7311,7453,8664,8665,8669,9349,9521,9553,9789,10884,11222,23478,23480,23521,25873,26284,26589,27335,28972,28977,29074,29093,51023,51065,51073,51081,51264,51504,51650,54516,54534,54998,55052,64928,64949,64969,64983,65005,65080,65993,92259,219927	DARS1,EEF1A1,EEF1A2,EEF1B2,EEF1G,EEF2,EIF1AX,EIF4A1,EIF4A2,EIF4G1,EIF5,IARS1,MRPL58,RPSA,RPL3,RPL4,RPL5,RPL6,RPL7,RPL7A,RPL9,RPL10,RPL11,RPL12,RPL13,RPL15,RPL17,RPL18,RPL18A,RPL19,RPL22,RPL23A,RPL24,RPL26,RPL27,RPL30,RPL28,RPL29,RPL35A,RPL37,RPL37A,RPL38,RPL39,RPL41,RPL36A,RPLP0,RPLP1,RPLP2,RPN1,RPS2,RPS3,RPS3A,RPS4X,RPS4Y1,RPS5,RPS7,RPS8,RPS9,RPS11,RPS13,RPS14,RPS15,RPS15A,RPS16,RPS17,RPS18,RPS19,RPS20,RPS21,RPS23,RPS24,RPS25,RPS27,RPS27A,RPS28,RPS29,SARS1,SRP9,SRP14,SSR4,UBA52,WARS1,EIF3D,EIF3F,EIF3J,RPL23,EEF1E1,MRPL33,SPCS2,MRPS30,MRPL3,SEC11A,SEC61G,RPL13A,RPL36,ERAL1,MRPL46,EIF3K,SPCS1,MRPL42,MRPL18,MRPL22,MRPS18C,RPS27L,MRPL4,MRPS7,MRPL27,TRMT112,MRPS33,MTRF1L,MRPL50,AURKAIP1,MRPL20,MRPL14,MRPS26,MRPS5,MRPL32,MRPL9,MRPL44,MRPS34,KGD4,MRPL21	122/292
1_Member	Reactome Gene Sets	R-HSA-156842	Eukaryotic Translation Elongation	-71.8645	-67.8211	1915,1917,1933,1937,1938,3921,6122,6124,6125,6128,6129,6130,6133,6134,6135,6136,6137,6138,6139,6141,6142,6143,6146,6147,6152,6154,6155,6156,6158,6159,6165,6167,6168,6169,6170,6171,6173,6175,6176,6181,6187,6188,6189,6191,6192,6193,6201,6202,6203,6205,6207,6208,6209,6210,6217,6218,6222,6223,6224,6227,6228,6229,6230,6232,6233,6234,6235,7311,9349,23521,25873,51065	EEF1A1,EEF1A2,EEF1B2,EEF1G,EEF2,RPSA,RPL3,RPL4,RPL5,RPL6,RPL7,RPL7A,RPL9,RPL10,RPL11,RPL12,RPL13,RPL15,RPL17,RPL18,RPL18A,RPL19,RPL22,RPL23A,RPL24,RPL26,RPL27,RPL30,RPL28,RPL29,RPL35A,RPL37,RPL37A,RPL38,RPL39,RPL41,RPL36A,RPLP0,RPLP1,RPLP2,RPS2,RPS3,RPS3A,RPS4X,RPS4Y1,RPS5,RPS7,RPS8,RPS9,RPS11,RPS13,RPS14,RPS15,RPS15A,RPS16,RPS17,RPS18,RPS19,RPS20,RPS21,RPS23,RPS24,RPS25,RPS27,RPS27A,RPS28,RPS29,UBA52,RPL23,RPL13A,RPL36,RPS27L	72/94
1_Member	CORUM	CORUM:306	Ribosome, cytoplasmic	-69.9406	-66.0733	3921,6122,6124,6125,6128,6129,6130,6133,6134,6135,6136,6137,6138,6139,6141,6142,6143,6146,6147,6152,6154,6155,6156,6158,6159,6165,6167,6168,6169,6170,6171,6173,6175,6176,6181,6187,6188,6189,6191,6192,6193,6201,6202,6203,6205,6207,6208,6209,6210,6217,6218,6222,6223,6224,6227,6228,6229,6230,6232,6233,6234,6235,7311,9349,23521,25873	RPSA,RPL3,RPL4,RPL5,RPL6,RPL7,RPL7A,RPL9,RPL10,RPL11,RPL12,RPL13,RPL15,RPL17,RPL18,RPL18A,RPL19,RPL22,RPL23A,RPL24,RPL26,RPL27,RPL30,RPL28,RPL29,RPL35A,RPL37,RPL37A,RPL38,RPL39,RPL41,RPL36A,RPLP0,RPLP1,RPLP2,RPS2,RPS3,RPS3A,RPS4X,RPS4Y1,RPS5,RPS7,RPS8,RPS9,RPS11,RPS13,RPS14,RPS15,RPS15A,RPS16,RPS17,RPS18,RPS19,RPS20,RPS21,RPS23,RPS24,RPS25,RPS27,RPS27A,RPS28,RPS29,UBA52,RPL23,RPL13A,RPL36	66/80
1_Member	Reactome Gene Sets	R-HSA-156902	Peptide chain elongation	-68.9266	-65.1842	1915,1938,3921,6122,6124,6125,6128,6129,6130,6133,6134,6135,6136,6137,6138,6139,6141,6142,6143,6146,6147,6152,6154,6155,6156,6158,6159,6165,6167,6168,6169,6170,6171,6173,6175,6176,6181,6187,6188,6189,6191,6192,6193,6201,6202,6203,6205,6207,6208,6209,6210,6217,6218,6222,6223,6224,6227,6228,6229,6230,6232,6233,6234,6235,7311,9349,23521,25873,51065	EEF1A1,EEF2,RPSA,RPL3,RPL4,RPL5,RPL6,RPL7,RPL7A,RPL9,RPL10,RPL11,RPL12,RPL13,RPL15,RPL17,RPL18,RPL18A,RPL19,RPL22,RPL23A,RPL24,RPL26,RPL27,RPL30,RPL28,RPL29,RPL35A,RPL37,RPL37A,RPL38,RPL39,RPL41,RPL36A,RPLP0,RPLP1,RPLP2,RPS2,RPS3,RPS3A,RPS4X,RPS4Y1,RPS5,RPS7,RPS8,RPS9,RPS11,RPS13,RPS14,RPS15,RPS15A,RPS16,RPS17,RPS18,RPS19,RPS20,RPS21,RPS23,RPS24,RPS25,RPS27,RPS27A,RPS28,RPS29,UBA52,RPL23,RPL13A,RPL36,RPS27L	69/90
1_Member	Reactome Gene Sets	R-HSA-72706	GTP hydrolysis and joining of the 60S ribosomal subunit	-68.6446	-64.9991	1964,1973,1974,1981,1983,3921,6122,6124,6125,6128,6129,6130,6133,6134,6135,6136,6137,6138,6139,6141,6142,6143,6146,6147,6152,6154,6155,6156,6158,6159,6165,6167,6168,6169,6170,6171,6173,6175,6176,6181,6187,6188,6189,6191,6192,6193,6201,6202,6203,6205,6207,6208,6209,6210,6217,6218,6222,6223,6224,6227,6228,6229,6230,6232,6233,6234,6235,7311,8664,8665,8669,9349,23521,25873,27335,51065	EIF1AX,EIF4A1,EIF4A2,EIF4G1,EIF5,RPSA,RPL3,RPL4,RPL5,RPL6,RPL7,RPL7A,RPL9,RPL10,RPL11,RPL12,RPL13,RPL15,RPL17,RPL18,RPL18A,RPL19,RPL22,RPL23A,RPL24,RPL26,RPL27,RPL30,RPL28,RPL29,RPL35A,RPL37,RPL37A,RPL38,RPL39,RPL41,RPL36A,RPLP0,RPLP1,RPLP2,RPS2,RPS3,RPS3A,RPS4X,RPS4Y1,RPS5,RPS7,RPS8,RPS9,RPS11,RPS13,RPS14,RPS15,RPS15A,RPS16,RPS17,RPS18,RPS19,RPS20,RPS21,RPS23,RPS24,RPS25,RPS27,RPS27A,RPS28,RPS29,UBA52,EIF3D,EIF3F,EIF3J,RPL23,RPL13A,RPL36,EIF3K,RPS27L	76/113
1_Member	Reactome Gene Sets	R-HSA-156827	L13a-mediated translational silencing of Ceruloplasmin expression	-67.521	-63.9697	1964,1973,1974,1981,3921,6122,6124,6125,6128,6129,6130,6133,6134,6135,6136,6137,6138,6139,6141,6142,6143,6146,6147,6152,6154,6155,6156,6158,6159,6165,6167,6168,6169,6170,6171,6173,6175,6176,6181,6187,6188,6189,6191,6192,6193,6201,6202,6203,6205,6207,6208,6209,6210,6217,6218,6222,6223,6224,6227,6228,6229,6230,6232,6233,6234,6235,7311,8664,8665,8669,9349,23521,25873,27335,51065	EIF1AX,EIF4A1,EIF4A2,EIF4G1,RPSA,RPL3,RPL4,RPL5,RPL6,RPL7,RPL7A,RPL9,RPL10,RPL11,RPL12,RPL13,RPL15,RPL17,RPL18,RPL18A,RPL19,RPL22,RPL23A,RPL24,RPL26,RPL27,RPL30,RPL28,RPL29,RPL35A,RPL37,RPL37A,RPL38,RPL39,RPL41,RPL36A,RPLP0,RPLP1,RPLP2,RPS2,RPS3,RPS3A,RPS4X,RPS4Y1,RPS5,RPS7,RPS8,RPS9,RPS11,RPS13,RPS14,RPS15,RPS15A,RPS16,RPS17,RPS18,RPS19,RPS20,RPS21,RPS23,RPS24,RPS25,RPS27,RPS27A,RPS28,RPS29,UBA52,EIF3D,EIF3F,EIF3J,RPL23,RPL13A,RPL36,EIF3K,RPS27L	75/112
1_Member	Reactome Gene Sets	R-HSA-72689	Formation of a pool of free 40S subunits	-67.469	-63.9697	1964,3921,6122,6124,6125,6128,6129,6130,6133,6134,6135,6136,6137,6138,6139,6141,6142,6143,6146,6147,6152,6154,6155,6156,6158,6159,6165,6167,6168,6169,6170,6171,6173,6175,6176,6181,6187,6188,6189,6191,6192,6193,6201,6202,6203,6205,6207,6208,6209,6210,6217,6218,6222,6223,6224,6227,6228,6229,6230,6232,6233,6234,6235,7311,8664,8665,8669,9349,23521,25873,27335,51065	EIF1AX,RPSA,RPL3,RPL4,RPL5,RPL6,RPL7,RPL7A,RPL9,RPL10,RPL11,RPL12,RPL13,RPL15,RPL17,RPL18,RPL18A,RPL19,RPL22,RPL23A,RPL24,RPL26,RPL27,RPL30,RPL28,RPL29,RPL35A,RPL37,RPL37A,RPL38,RPL39,RPL41,RPL36A,RPLP0,RPLP1,RPLP2,RPS2,RPS3,RPS3A,RPS4X,RPS4Y1,RPS5,RPS7,RPS8,RPS9,RPS11,RPS13,RPS14,RPS15,RPS15A,RPS16,RPS17,RPS18,RPS19,RPS20,RPS21,RPS23,RPS24,RPS25,RPS27,RPS27A,RPS28,RPS29,UBA52,EIF3D,EIF3F,EIF3J,RPL23,RPL13A,RPL36,EIF3K,RPS27L	72/102
1_Member	Reactome Gene Sets	R-HSA-1799339	SRP-dependent cotranslational protein targeting to membrane	-67.07	-63.6286	3921,6122,6124,6125,6128,6129,6130,6133,6134,6135,6136,6137,6138,6139,6141,6142,6143,6146,6147,6152,6154,6155,6156,6158,6159,6165,6167,6168,6169,6170,6171,6173,6175,6176,6181,6184,6187,6188,6189,6191,6192,6193,6201,6202,6203,6205,6207,6208,6209,6210,6217,6218,6222,6223,6224,6227,6228,6229,6230,6232,6233,6234,6235,6726,6727,6748,7311,9349,9789,23478,23480,23521,25873,28972,51065	RPSA,RPL3,RPL4,RPL5,RPL6,RPL7,RPL7A,RPL9,RPL10,RPL11,RPL12,RPL13,RPL15,RPL17,RPL18,RPL18A,RPL19,RPL22,RPL23A,RPL24,RPL26,RPL27,RPL30,RPL28,RPL29,RPL35A,RPL37,RPL37A,RPL38,RPL39,RPL41,RPL36A,RPLP0,RPLP1,RPLP2,RPN1,RPS2,RPS3,RPS3A,RPS4X,RPS4Y1,RPS5,RPS7,RPS8,RPS9,RPS11,RPS13,RPS14,RPS15,RPS15A,RPS16,RPS17,RPS18,RPS19,RPS20,RPS21,RPS23,RPS24,RPS25,RPS27,RPS27A,RPS28,RPS29,SRP9,SRP14,SSR4,UBA52,RPL23,SPCS2,SEC11A,SEC61G,RPL13A,RPL36,SPCS1,RPS27L	75/113
1_Member	Reactome Gene Sets	R-HSA-2408557	Selenocysteine synthesis	-66.6336	-63.2435	3921,6122,6124,6125,6128,6129,6130,6133,6134,6135,6136,6137,6138,6139,6141,6142,6143,6146,6147,6152,6154,6155,6156,6158,6159,6165,6167,6168,6169,6170,6171,6173,6175,6176,6181,6187,6188,6189,6191,6192,6193,6201,6202,6203,6205,6207,6208,6209,6210,6217,6218,6222,6223,6224,6227,6228,6229,6230,6232,6233,6234,6235,6301,7311,9349,22928,23521,25873,51065	RPSA,RPL3,RPL4,RPL5,RPL6,RPL7,RPL7A,RPL9,RPL10,RPL11,RPL12,RPL13,RPL15,RPL17,RPL18,RPL18A,RPL19,RPL22,RPL23A,RPL24,RPL26,RPL27,RPL30,RPL28,RPL29,RPL35A,RPL37,RPL37A,RPL38,RPL39,RPL41,RPL36A,RPLP0,RPLP1,RPLP2,RPS2,RPS3,RPS3A,RPS4X,RPS4Y1,RPS5,RPS7,RPS8,RPS9,RPS11,RPS13,RPS14,RPS15,RPS15A,RPS16,RPS17,RPS18,RPS19,RPS20,RPS21,RPS23,RPS24,RPS25,RPS27,RPS27A,RPS28,RPS29,SARS1,UBA52,RPL23,SEPHS2,RPL13A,RPL36,RPS27L	69/94
1_Member	Reactome Gene Sets	R-HSA-72613	Eukaryotic Translation Initiation	-65.6092	-62.3062	1964,1973,1974,1981,1983,3921,6122,6124,6125,6128,6129,6130,6133,6134,6135,6136,6137,6138,6139,6141,6142,6143,6146,6147,6152,6154,6155,6156,6158,6159,6165,6167,6168,6169,6170,6171,6173,6175,6176,6181,6187,6188,6189,6191,6192,6193,6201,6202,6203,6205,6207,6208,6209,6210,6217,6218,6222,6223,6224,6227,6228,6229,6230,6232,6233,6234,6235,7311,8664,8665,8669,9349,23521,25873,27335,51065	EIF1AX,EIF4A1,EIF4A2,EIF4G1,EIF5,RPSA,RPL3,RPL4,RPL5,RPL6,RPL7,RPL7A,RPL9,RPL10,RPL11,RPL12,RPL13,RPL15,RPL17,RPL18,RPL18A,RPL19,RPL22,RPL23A,RPL24,RPL26,RPL27,RPL30,RPL28,RPL29,RPL35A,RPL37,RPL37A,RPL38,RPL39,RPL41,RPL36A,RPLP0,RPLP1,RPLP2,RPS2,RPS3,RPS3A,RPS4X,RPS4Y1,RPS5,RPS7,RPS8,RPS9,RPS11,RPS13,RPS14,RPS15,RPS15A,RPS16,RPS17,RPS18,RPS19,RPS20,RPS21,RPS23,RPS24,RPS25,RPS27,RPS27A,RPS28,RPS29,UBA52,EIF3D,EIF3F,EIF3J,RPL23,RPL13A,RPL36,EIF3K,RPS27L	76/120
1_Member	Reactome Gene Sets	R-HSA-72737	Cap-dependent Translation Initiation	-65.6092	-62.3062	1964,1973,1974,1981,1983,3921,6122,6124,6125,6128,6129,6130,6133,6134,6135,6136,6137,6138,6139,6141,6142,6143,6146,6147,6152,6154,6155,6156,6158,6159,6165,6167,6168,6169,6170,6171,6173,6175,6176,6181,6187,6188,6189,6191,6192,6193,6201,6202,6203,6205,6207,6208,6209,6210,6217,6218,6222,6223,6224,6227,6228,6229,6230,6232,6233,6234,6235,7311,8664,8665,8669,9349,23521,25873,27335,51065	EIF1AX,EIF4A1,EIF4A2,EIF4G1,EIF5,RPSA,RPL3,RPL4,RPL5,RPL6,RPL7,RPL7A,RPL9,RPL10,RPL11,RPL12,RPL13,RPL15,RPL17,RPL18,RPL18A,RPL19,RPL22,RPL23A,RPL24,RPL26,RPL27,RPL30,RPL28,RPL29,RPL35A,RPL37,RPL37A,RPL38,RPL39,RPL41,RPL36A,RPLP0,RPLP1,RPLP2,RPS2,RPS3,RPS3A,RPS4X,RPS4Y1,RPS5,RPS7,RPS8,RPS9,RPS11,RPS13,RPS14,RPS15,RPS15A,RPS16,RPS17,RPS18,RPS19,RPS20,RPS21,RPS23,RPS24,RPS25,RPS27,RPS27A,RPS28,RPS29,UBA52,EIF3D,EIF3F,EIF3J,RPL23,RPL13A,RPL36,EIF3K,RPS27L	76/120
1_Member	Reactome Gene Sets	R-HSA-975956	Nonsense Mediated Decay (NMD) independent of the Exon Junction Complex (EJC)	-65.5646	-62.2993	1981,3921,6122,6124,6125,6128,6129,6130,6133,6134,6135,6136,6137,6138,6139,6141,6142,6143,6146,6147,6152,6154,6155,6156,6158,6159,6165,6167,6168,6169,6170,6171,6173,6175,6176,6181,6187,6188,6189,6191,6192,6193,6201,6202,6203,6205,6207,6208,6209,6210,6217,6218,6222,6223,6224,6227,6228,6229,6230,6232,6233,6234,6235,7311,9349,22916,23521,25873,51065	EIF4G1,RPSA,RPL3,RPL4,RPL5,RPL6,RPL7,RPL7A,RPL9,RPL10,RPL11,RPL12,RPL13,RPL15,RPL17,RPL18,RPL18A,RPL19,RPL22,RPL23A,RPL24,RPL26,RPL27,RPL30,RPL28,RPL29,RPL35A,RPL37,RPL37A,RPL38,RPL39,RPL41,RPL36A,RPLP0,RPLP1,RPLP2,RPS2,RPS3,RPS3A,RPS4X,RPS4Y1,RPS5,RPS7,RPS8,RPS9,RPS11,RPS13,RPS14,RPS15,RPS15A,RPS16,RPS17,RPS18,RPS19,RPS20,RPS21,RPS23,RPS24,RPS25,RPS27,RPS27A,RPS28,RPS29,UBA52,RPL23,NCBP2,RPL13A,RPL36,RPS27L	69/96
1_Member	Reactome Gene Sets	R-HSA-192823	Viral mRNA Translation	-65.416	-62.2129	3921,6122,6124,6125,6128,6129,6130,6133,6134,6135,6136,6137,6138,6139,6141,6142,6143,6146,6147,6152,6154,6155,6156,6158,6159,6165,6167,6168,6169,6170,6171,6173,6175,6176,6181,6187,6188,6189,6191,6192,6193,6201,6202,6203,6205,6207,6208,6209,6210,6217,6218,6222,6223,6224,6227,6228,6229,6230,6232,6233,6234,6235,7311,9349,23521,25873,51065	RPSA,RPL3,RPL4,RPL5,RPL6,RPL7,RPL7A,RPL9,RPL10,RPL11,RPL12,RPL13,RPL15,RPL17,RPL18,RPL18A,RPL19,RPL22,RPL23A,RPL24,RPL26,RPL27,RPL30,RPL28,RPL29,RPL35A,RPL37,RPL37A,RPL38,RPL39,RPL41,RPL36A,RPLP0,RPLP1,RPLP2,RPS2,RPS3,RPS3A,RPS4X,RPS4Y1,RPS5,RPS7,RPS8,RPS9,RPS11,RPS13,RPS14,RPS15,RPS15A,RPS16,RPS17,RPS18,RPS19,RPS20,RPS21,RPS23,RPS24,RPS25,RPS27,RPS27A,RPS28,RPS29,UBA52,RPL23,RPL13A,RPL36,RPS27L	67/90
1_Member	GO Biological Processes	GO:0002181	cytoplasmic translation	-65.4112	-62.2129	1973,1974,1981,1983,3921,5936,6122,6124,6125,6128,6129,6130,6133,6134,6135,6136,6137,6138,6139,6141,6142,6143,6146,6147,6152,6154,6155,6156,6158,6159,6165,6167,6168,6169,6170,6171,6173,6175,6176,6181,6187,6188,6189,6191,6193,6201,6202,6203,6205,6207,6208,6209,6210,6217,6218,6222,6223,6224,6227,6228,6229,6230,6232,6233,6234,6235,6301,7311,8664,8665,8669,9349,10399,22916,23521,25873,27335,51389	EIF4A1,EIF4A2,EIF4G1,EIF5,RPSA,RBM4,RPL3,RPL4,RPL5,RPL6,RPL7,RPL7A,RPL9,RPL10,RPL11,RPL12,RPL13,RPL15,RPL17,RPL18,RPL18A,RPL19,RPL22,RPL23A,RPL24,RPL26,RPL27,RPL30,RPL28,RPL29,RPL35A,RPL37,RPL37A,RPL38,RPL39,RPL41,RPL36A,RPLP0,RPLP1,RPLP2,RPS2,RPS3,RPS3A,RPS4X,RPS5,RPS7,RPS8,RPS9,RPS11,RPS13,RPS14,RPS15,RPS15A,RPS16,RPS17,RPS18,RPS19,RPS20,RPS21,RPS23,RPS24,RPS25,RPS27,RPS27A,RPS28,RPS29,SARS1,UBA52,EIF3D,EIF3F,EIF3J,RPL23,RACK1,NCBP2,RPL13A,RPL36,EIF3K,RWDD1	78/128
1_Member	Reactome Gene Sets	R-HSA-72764	Eukaryotic Translation Termination	-64.938	-61.7697	3921,6122,6124,6125,6128,6129,6130,6133,6134,6135,6136,6137,6138,6139,6141,6142,6143,6146,6147,6152,6154,6155,6156,6158,6159,6165,6167,6168,6169,6170,6171,6173,6175,6176,6181,6187,6188,6189,6191,6192,6193,6201,6202,6203,6205,6207,6208,6209,6210,6217,6218,6222,6223,6224,6227,6228,6229,6230,6232,6233,6234,6235,7311,9349,23521,25873,51065,51504	RPSA,RPL3,RPL4,RPL5,RPL6,RPL7,RPL7A,RPL9,RPL10,RPL11,RPL12,RPL13,RPL15,RPL17,RPL18,RPL18A,RPL19,RPL22,RPL23A,RPL24,RPL26,RPL27,RPL30,RPL28,RPL29,RPL35A,RPL37,RPL37A,RPL38,RPL39,RPL41,RPL36A,RPLP0,RPLP1,RPLP2,RPS2,RPS3,RPS3A,RPS4X,RPS4Y1,RPS5,RPS7,RPS8,RPS9,RPS11,RPS13,RPS14,RPS15,RPS15A,RPS16,RPS17,RPS18,RPS19,RPS20,RPS21,RPS23,RPS24,RPS25,RPS27,RPS27A,RPS28,RPS29,UBA52,RPL23,RPL13A,RPL36,RPS27L,TRMT112	68/94
1_Member	Reactome Gene Sets	R-HSA-8953854	Metabolism of RNA	-64.8428	-61.7026	1454,1478,1655,1973,1974,1981,2967,2968,3028,3190,3192,3312,3921,4691,5093,5431,5432,5435,5438,5439,5440,5441,5515,5683,5688,5689,5690,5691,5693,5694,5708,5709,5716,6122,6124,6125,6128,6129,6130,6133,6134,6135,6136,6137,6138,6139,6141,6142,6143,6146,6147,6152,6154,6155,6156,6158,6159,6165,6167,6168,6169,6170,6171,6173,6175,6176,6181,6187,6188,6189,6191,6192,6193,6201,6202,6203,6205,6207,6208,6209,6210,6217,6218,6222,6223,6224,6227,6228,6229,6230,6232,6233,6234,6235,6427,6428,6631,6634,6636,6637,6638,7311,7314,7316,7529,7737,8086,8106,8270,8570,8683,8896,9128,9277,9349,9861,9939,10262,10284,10419,10450,10569,10594,10907,10922,10929,10992,11066,22803,22826,22827,22916,22938,23521,23658,25873,26017,27336,29960,51065,51362,51493,51503,51504,51637,51690,51759,51808,54512,54913,55006,55505,55599,55623,55651,56339,57721,57819,59286,65109,65110,79050,79869,79897,80145,80153,83443,84811,85437,85456,129450,163859,387338	CSNK1E,CSTF2,DDX5,EIF4A1,EIF4A2,EIF4G1,GTF2H3,GTF2H4,HSD17B10,HNRNPK,HNRNPU,HSPA8,RPSA,NCL,PCBP1,POLR2B,POLR2C,POLR2F,POLR2I,POLR2J,POLR2K,POLR2L,PPP2CA,PSMA2,PSMA7,PSMB1,PSMB2,PSMB3,PSMB5,PSMB6,PSMD2,PSMD3,PSMD10,RPL3,RPL4,RPL5,RPL6,RPL7,RPL7A,RPL9,RPL10,RPL11,RPL12,RPL13,RPL15,RPL17,RPL18,RPL18A,RPL19,RPL22,RPL23A,RPL24,RPL26,RPL27,RPL30,RPL28,RPL29,RPL35A,RPL37,RPL37A,RPL38,RPL39,RPL41,RPL36A,RPLP0,RPLP1,RPLP2,RPS2,RPS3,RPS3A,RPS4X,RPS4Y1,RPS5,RPS7,RPS8,RPS9,RPS11,RPS13,RPS14,RPS15,RPS15A,RPS16,RPS17,RPS18,RPS19,RPS20,RPS21,RPS23,RPS24,RPS25,RPS27,RPS27A,RPS28,RPS29,SRSF2,SRSF3,SNRPC,SNRPD3,SNRPF,SNRPG,SNRPN,UBA52,UBB,UBC,YWHAB,RNF113A,AAAS,PABPN1,LAGE3,KHSRP,SRSF9,BUD31,PRPF4,WDR46,RPL23,PSMD6,RBM8A,SF3B4,SAP18,PRMT5,PPIE,SLU7,PRPF8,TXNL4A,FASTK,SRSF8,SF3B2,SNRNP35,XRN2,DNAJC8,PUF60,NCBP2,SNW1,RPL13A,LSM5,RPL36,FAM32A,HTATSF1,MRM2,RPS27L,CDC40,RTCB,CWC15,TRMT112,RTRAF,LSM7,C9orf78,PHAX,EXOSC4,RPP25,TRMT61B,NOP10,RNPC3,THUMPD1,NHP2,METTL3,METTL14,LSM2,UBL5,UPF3B,UPF3A,NOC4L,CPSF7,RPP21,THOC7,EDC3,SF3B5,BUD13,ZCRB1,TNKS1BP1,TYW5,SDE2,NSUN4	173/726
1_Member	WikiPathways	WP477	Cytoplasmic ribosomal proteins	-64.8159	-61.702	3921,6122,6124,6125,6128,6129,6130,6133,6134,6135,6136,6137,6138,6139,6141,6142,6143,6146,6147,6152,6154,6155,6156,6158,6159,6165,6167,6168,6169,6170,6171,6173,6175,6176,6181,6187,6188,6189,6191,6192,6193,6201,6202,6203,6205,6207,6208,6209,6210,6217,6218,6222,6223,6224,6227,6228,6229,6230,6232,6233,6234,6235,7311,9349,23521,25873	RPSA,RPL3,RPL4,RPL5,RPL6,RPL7,RPL7A,RPL9,RPL10,RPL11,RPL12,RPL13,RPL15,RPL17,RPL18,RPL18A,RPL19,RPL22,RPL23A,RPL24,RPL26,RPL27,RPL30,RPL28,RPL29,RPL35A,RPL37,RPL37A,RPL38,RPL39,RPL41,RPL36A,RPLP0,RPLP1,RPLP2,RPS2,RPS3,RPS3A,RPS4X,RPS4Y1,RPS5,RPS7,RPS8,RPS9,RPS11,RPS13,RPS14,RPS15,RPS15A,RPS16,RPS17,RPS18,RPS19,RPS20,RPS21,RPS23,RPS24,RPS25,RPS27,RPS27A,RPS28,RPS29,UBA52,RPL23,RPL13A,RPL36	66/88
1_Member	Reactome Gene Sets	R-HSA-927802	Nonsense-Mediated Decay (NMD)	-62.7267	-59.6611	1981,3921,5515,6122,6124,6125,6128,6129,6130,6133,6134,6135,6136,6137,6138,6139,6141,6142,6143,6146,6147,6152,6154,6155,6156,6158,6159,6165,6167,6168,6169,6170,6171,6173,6175,6176,6181,6187,6188,6189,6191,6192,6193,6201,6202,6203,6205,6207,6208,6209,6210,6217,6218,6222,6223,6224,6227,6228,6229,6230,6232,6233,6234,6235,7311,9349,9939,22916,23521,25873,51065,65109,65110	EIF4G1,RPSA,PPP2CA,RPL3,RPL4,RPL5,RPL6,RPL7,RPL7A,RPL9,RPL10,RPL11,RPL12,RPL13,RPL15,RPL17,RPL18,RPL18A,RPL19,RPL22,RPL23A,RPL24,RPL26,RPL27,RPL30,RPL28,RPL29,RPL35A,RPL37,RPL37A,RPL38,RPL39,RPL41,RPL36A,RPLP0,RPLP1,RPLP2,RPS2,RPS3,RPS3A,RPS4X,RPS4Y1,RPS5,RPS7,RPS8,RPS9,RPS11,RPS13,RPS14,RPS15,RPS15A,RPS16,RPS17,RPS18,RPS19,RPS20,RPS21,RPS23,RPS24,RPS25,RPS27,RPS27A,RPS28,RPS29,UBA52,RPL23,RBM8A,NCBP2,RPL13A,RPL36,RPS27L,UPF3B,UPF3A	73/116
1_Member	Reactome Gene Sets	R-HSA-975957	Nonsense Mediated Decay (NMD) enhanced by the Exon Junction Complex (EJC)	-62.7267	-59.6611	1981,3921,5515,6122,6124,6125,6128,6129,6130,6133,6134,6135,6136,6137,6138,6139,6141,6142,6143,6146,6147,6152,6154,6155,6156,6158,6159,6165,6167,6168,6169,6170,6171,6173,6175,6176,6181,6187,6188,6189,6191,6192,6193,6201,6202,6203,6205,6207,6208,6209,6210,6217,6218,6222,6223,6224,6227,6228,6229,6230,6232,6233,6234,6235,7311,9349,9939,22916,23521,25873,51065,65109,65110	EIF4G1,RPSA,PPP2CA,RPL3,RPL4,RPL5,RPL6,RPL7,RPL7A,RPL9,RPL10,RPL11,RPL12,RPL13,RPL15,RPL17,RPL18,RPL18A,RPL19,RPL22,RPL23A,RPL24,RPL26,RPL27,RPL30,RPL28,RPL29,RPL35A,RPL37,RPL37A,RPL38,RPL39,RPL41,RPL36A,RPLP0,RPLP1,RPLP2,RPS2,RPS3,RPS3A,RPS4X,RPS4Y1,RPS5,RPS7,RPS8,RPS9,RPS11,RPS13,RPS14,RPS15,RPS15A,RPS16,RPS17,RPS18,RPS19,RPS20,RPS21,RPS23,RPS24,RPS25,RPS27,RPS27A,RPS28,RPS29,UBA52,RPL23,RBM8A,NCBP2,RPL13A,RPL36,RPS27L,UPF3B,UPF3A	73/116
1_Member	Reactome Gene Sets	R-HSA-9633012	Response of EIF2AK4 (GCN2) to amino acid deficiency	-62.6135	-59.5701	468,1054,3921,6122,6124,6125,6128,6129,6130,6133,6134,6135,6136,6137,6138,6139,6141,6142,6143,6146,6147,6152,6154,6155,6156,6158,6159,6165,6167,6168,6169,6170,6171,6173,6175,6176,6181,6187,6188,6189,6191,6192,6193,6201,6202,6203,6205,6207,6208,6209,6210,6217,6218,6222,6223,6224,6227,6228,6229,6230,6232,6233,6234,6235,7311,9349,23521,25873,51065	ATF4,CEBPG,RPSA,RPL3,RPL4,RPL5,RPL6,RPL7,RPL7A,RPL9,RPL10,RPL11,RPL12,RPL13,RPL15,RPL17,RPL18,RPL18A,RPL19,RPL22,RPL23A,RPL24,RPL26,RPL27,RPL30,RPL28,RPL29,RPL35A,RPL37,RPL37A,RPL38,RPL39,RPL41,RPL36A,RPLP0,RPLP1,RPLP2,RPS2,RPS3,RPS3A,RPS4X,RPS4Y1,RPS5,RPS7,RPS8,RPS9,RPS11,RPS13,RPS14,RPS15,RPS15A,RPS16,RPS17,RPS18,RPS19,RPS20,RPS21,RPS23,RPS24,RPS25,RPS27,RPS27A,RPS28,RPS29,UBA52,RPL23,RPL13A,RPL36,RPS27L	69/102
1_Member	Reactome Gene Sets	R-HSA-168255	Influenza Infection	-62.5241	-59.5019	142,293,811,1211,3320,3838,3921,5431,5432,5435,5438,5439,5440,5441,6122,6124,6125,6128,6129,6130,6133,6134,6135,6136,6137,6138,6139,6141,6142,6143,6146,6147,6152,6154,6155,6156,6158,6159,6165,6167,6168,6169,6170,6171,6173,6175,6176,6181,6187,6188,6189,6191,6192,6193,6201,6202,6203,6205,6207,6208,6209,6210,6217,6218,6222,6223,6224,6227,6228,6229,6230,6232,6233,6234,6235,7311,8086,8106,9349,9636,23521,25873,51065	PARP1,SLC25A6,CALR,CLTA,HSP90AA1,KPNA2,RPSA,POLR2B,POLR2C,POLR2F,POLR2I,POLR2J,POLR2K,POLR2L,RPL3,RPL4,RPL5,RPL6,RPL7,RPL7A,RPL9,RPL10,RPL11,RPL12,RPL13,RPL15,RPL17,RPL18,RPL18A,RPL19,RPL22,RPL23A,RPL24,RPL26,RPL27,RPL30,RPL28,RPL29,RPL35A,RPL37,RPL37A,RPL38,RPL39,RPL41,RPL36A,RPLP0,RPLP1,RPLP2,RPS2,RPS3,RPS3A,RPS4X,RPS4Y1,RPS5,RPS7,RPS8,RPS9,RPS11,RPS13,RPS14,RPS15,RPS15A,RPS16,RPS17,RPS18,RPS19,RPS20,RPS21,RPS23,RPS24,RPS25,RPS27,RPS27A,RPS28,RPS29,UBA52,AAAS,PABPN1,RPL23,ISG15,RPL13A,RPL36,RPS27L	83/157
1_Member	GO Biological Processes	GO:0006412	translation	-62.4266	-59.4246	1615,1915,1917,1933,1937,1938,1964,1973,1974,1981,1982,1983,3376,3396,3692,3921,4666,5936,6122,6124,6125,6128,6129,6130,6133,6134,6135,6136,6137,6138,6139,6141,6142,6143,6146,6147,6152,6154,6155,6156,6158,6159,6165,6167,6168,6169,6170,6171,6173,6175,6176,6181,6187,6188,6189,6191,6192,6193,6201,6202,6203,6205,6207,6208,6209,6210,6217,6218,6222,6223,6224,6227,6228,6229,6230,6232,6233,6234,6235,6301,7311,7453,8664,8665,8669,8761,9349,9521,9553,10209,10289,10399,10884,11222,22916,23521,25873,26589,27335,28977,29074,29093,29904,51023,51065,51073,51081,51187,51264,51389,51650,51714,54516,54534,54998,55052,57470,64928,64949,64969,64983,65005,65080,65993,138428,219927	DARS1,EEF1A1,EEF1A2,EEF1B2,EEF1G,EEF2,EIF1AX,EIF4A1,EIF4A2,EIF4G1,EIF4G2,EIF5,IARS1,MRPL58,EIF6,RPSA,NACA,RBM4,RPL3,RPL4,RPL5,RPL6,RPL7,RPL7A,RPL9,RPL10,RPL11,RPL12,RPL13,RPL15,RPL17,RPL18,RPL18A,RPL19,RPL22,RPL23A,RPL24,RPL26,RPL27,RPL30,RPL28,RPL29,RPL35A,RPL37,RPL37A,RPL38,RPL39,RPL41,RPL36A,RPLP0,RPLP1,RPLP2,RPS2,RPS3,RPS3A,RPS4X,RPS4Y1,RPS5,RPS7,RPS8,RPS9,RPS11,RPS13,RPS14,RPS15,RPS15A,RPS16,RPS17,RPS18,RPS19,RPS20,RPS21,RPS23,RPS24,RPS25,RPS27,RPS27A,RPS28,RPS29,SARS1,UBA52,WARS1,EIF3D,EIF3F,EIF3J,PABPC4,RPL23,EEF1E1,MRPL33,EIF1,EIF1B,RACK1,MRPS30,MRPL3,NCBP2,RPL13A,RPL36,MRPL46,EIF3K,MRPL42,MRPL18,MRPL22,EEF2K,MRPS18C,RPS27L,MRPL4,MRPS7,RSL24D1,MRPL27,RWDD1,MRPS33,SELENOT,MTRF1L,MRPL50,AURKAIP1,MRPL20,LRRC47,MRPL14,MRPS26,MRPS5,MRPL32,MRPL9,MRPL44,MRPS34,PTRH1,MRPL21	126/397
1_Member	Reactome Gene Sets	R-HSA-9010553	Regulation of expression of SLITs and ROBOs	-62.0763	-59.0937	1981,3921,5683,5688,5689,5690,5691,5693,5694,5708,5709,5716,6122,6124,6125,6128,6129,6130,6133,6134,6135,6136,6137,6138,6139,6141,6142,6143,6146,6147,6152,6154,6155,6156,6158,6159,6165,6167,6168,6169,6170,6171,6173,6175,6176,6181,6187,6188,6189,6191,6192,6193,6201,6202,6203,6205,6207,6208,6209,6210,6217,6218,6222,6223,6224,6227,6228,6229,6230,6232,6233,6234,6235,7311,7314,7316,9349,9861,9939,9978,22916,23521,25873,51065,65109,65110	EIF4G1,RPSA,PSMA2,PSMA7,PSMB1,PSMB2,PSMB3,PSMB5,PSMB6,PSMD2,PSMD3,PSMD10,RPL3,RPL4,RPL5,RPL6,RPL7,RPL7A,RPL9,RPL10,RPL11,RPL12,RPL13,RPL15,RPL17,RPL18,RPL18A,RPL19,RPL22,RPL23A,RPL24,RPL26,RPL27,RPL30,RPL28,RPL29,RPL35A,RPL37,RPL37A,RPL38,RPL39,RPL41,RPL36A,RPLP0,RPLP1,RPLP2,RPS2,RPS3,RPS3A,RPS4X,RPS4Y1,RPS5,RPS7,RPS8,RPS9,RPS11,RPS13,RPS14,RPS15,RPS15A,RPS16,RPS17,RPS18,RPS19,RPS20,RPS21,RPS23,RPS24,RPS25,RPS27,RPS27A,RPS28,RPS29,UBA52,UBB,UBC,RPL23,PSMD6,RBM8A,RBX1,NCBP2,RPL13A,RPL36,RPS27L,UPF3B,UPF3A	86/172
1_Member	Reactome Gene Sets	R-HSA-2408522	Selenoamino acid metabolism	-61.5373	-58.5731	191,1615,3376,3921,6122,6124,6125,6128,6129,6130,6133,6134,6135,6136,6137,6138,6139,6141,6142,6143,6146,6147,6152,6154,6155,6156,6158,6159,6165,6167,6168,6169,6170,6171,6173,6175,6176,6181,6187,6188,6189,6191,6192,6193,6201,6202,6203,6205,6207,6208,6209,6210,6217,6218,6222,6223,6224,6227,6228,6229,6230,6232,6233,6234,6235,6301,7311,9349,9521,22928,23521,25873,51065	AHCY,DARS1,IARS1,RPSA,RPL3,RPL4,RPL5,RPL6,RPL7,RPL7A,RPL9,RPL10,RPL11,RPL12,RPL13,RPL15,RPL17,RPL18,RPL18A,RPL19,RPL22,RPL23A,RPL24,RPL26,RPL27,RPL30,RPL28,RPL29,RPL35A,RPL37,RPL37A,RPL38,RPL39,RPL41,RPL36A,RPLP0,RPLP1,RPLP2,RPS2,RPS3,RPS3A,RPS4X,RPS4Y1,RPS5,RPS7,RPS8,RPS9,RPS11,RPS13,RPS14,RPS15,RPS15A,RPS16,RPS17,RPS18,RPS19,RPS20,RPS21,RPS23,RPS24,RPS25,RPS27,RPS27A,RPS28,RPS29,SARS1,UBA52,RPL23,EEF1E1,SEPHS2,RPL13A,RPL36,RPS27L	73/119
1_Member	Reactome Gene Sets	R-HSA-168273	Influenza Viral RNA Transcription and Replication	-61.1047	-58.1583	142,3320,3921,5431,5432,5435,5438,5439,5440,5441,6122,6124,6125,6128,6129,6130,6133,6134,6135,6136,6137,6138,6139,6141,6142,6143,6146,6147,6152,6154,6155,6156,6158,6159,6165,6167,6168,6169,6170,6171,6173,6175,6176,6181,6187,6188,6189,6191,6192,6193,6201,6202,6203,6205,6207,6208,6209,6210,6217,6218,6222,6223,6224,6227,6228,6229,6230,6232,6233,6234,6235,7311,8086,9349,23521,25873,51065	PARP1,HSP90AA1,RPSA,POLR2B,POLR2C,POLR2F,POLR2I,POLR2J,POLR2K,POLR2L,RPL3,RPL4,RPL5,RPL6,RPL7,RPL7A,RPL9,RPL10,RPL11,RPL12,RPL13,RPL15,RPL17,RPL18,RPL18A,RPL19,RPL22,RPL23A,RPL24,RPL26,RPL27,RPL30,RPL28,RPL29,RPL35A,RPL37,RPL37A,RPL38,RPL39,RPL41,RPL36A,RPLP0,RPLP1,RPLP2,RPS2,RPS3,RPS3A,RPS4X,RPS4Y1,RPS5,RPS7,RPS8,RPS9,RPS11,RPS13,RPS14,RPS15,RPS15A,RPS16,RPS17,RPS18,RPS19,RPS20,RPS21,RPS23,RPS24,RPS25,RPS27,RPS27A,RPS28,RPS29,UBA52,AAAS,RPL23,RPL13A,RPL36,RPS27L	77/136
1_Member	KEGG Pathway	hsa03010	Ribosome	-57.0552	-54.1258	3921,6122,6124,6125,6128,6129,6130,6133,6134,6135,6136,6137,6138,6139,6141,6142,6143,6146,6147,6152,6154,6155,6156,6158,6159,6165,6167,6168,6169,6170,6171,6173,6175,6176,6181,6187,6188,6189,6191,6192,6193,6201,6202,6203,6205,6207,6208,6209,6210,6217,6218,6222,6223,6224,6227,6228,6229,6230,6232,6233,6234,6235,7311,9349,9553,11222,23521,25873,29074,29093,51023,51065,51073,51081,51187,51264,55052,64928,64969,64983,65005,219927	RPSA,RPL3,RPL4,RPL5,RPL6,RPL7,RPL7A,RPL9,RPL10,RPL11,RPL12,RPL13,RPL15,RPL17,RPL18,RPL18A,RPL19,RPL22,RPL23A,RPL24,RPL26,RPL27,RPL30,RPL28,RPL29,RPL35A,RPL37,RPL37A,RPL38,RPL39,RPL41,RPL36A,RPLP0,RPLP1,RPLP2,RPS2,RPS3,RPS3A,RPS4X,RPS4Y1,RPS5,RPS7,RPS8,RPS9,RPS11,RPS13,RPS14,RPS15,RPS15A,RPS16,RPS17,RPS18,RPS19,RPS20,RPS21,RPS23,RPS24,RPS25,RPS27,RPS27A,RPS28,RPS29,UBA52,RPL23,MRPL33,MRPL3,RPL13A,RPL36,MRPL18,MRPL22,MRPS18C,RPS27L,MRPL4,MRPS7,RSL24D1,MRPL27,MRPL20,MRPL14,MRPS5,MRPL32,MRPL9,MRPL21	82/172
1_Member	Reactome Gene Sets	R-HSA-376176	Signaling by ROBO receptors	-54.5188	-51.6058	998,1981,3921,5216,5683,5688,5689,5690,5691,5693,5694,5708,5709,5716,6122,6124,6125,6128,6129,6130,6133,6134,6135,6136,6137,6138,6139,6141,6142,6143,6146,6147,6152,6154,6155,6156,6158,6159,6165,6167,6168,6169,6170,6171,6173,6175,6176,6181,6187,6188,6189,6191,6192,6193,6201,6202,6203,6205,6207,6208,6209,6210,6217,6218,6222,6223,6224,6227,6228,6229,6230,6232,6233,6234,6235,7311,7314,7316,9349,9861,9939,9978,22916,23521,25873,51065,56924,65109,65110	CDC42,EIF4G1,RPSA,PFN1,PSMA2,PSMA7,PSMB1,PSMB2,PSMB3,PSMB5,PSMB6,PSMD2,PSMD3,PSMD10,RPL3,RPL4,RPL5,RPL6,RPL7,RPL7A,RPL9,RPL10,RPL11,RPL12,RPL13,RPL15,RPL17,RPL18,RPL18A,RPL19,RPL22,RPL23A,RPL24,RPL26,RPL27,RPL30,RPL28,RPL29,RPL35A,RPL37,RPL37A,RPL38,RPL39,RPL41,RPL36A,RPLP0,RPLP1,RPLP2,RPS2,RPS3,RPS3A,RPS4X,RPS4Y1,RPS5,RPS7,RPS8,RPS9,RPS11,RPS13,RPS14,RPS15,RPS15A,RPS16,RPS17,RPS18,RPS19,RPS20,RPS21,RPS23,RPS24,RPS25,RPS27,RPS27A,RPS28,RPS29,UBA52,UBB,UBC,RPL23,PSMD6,RBM8A,RBX1,NCBP2,RPL13A,RPL36,RPS27L,PAK6,UPF3B,UPF3A	89/219
1_Member	Reactome Gene Sets	R-HSA-9711097	Cellular response to starvation	-53.5272	-50.63	468,527,533,1054,3921,6122,6124,6125,6128,6129,6130,6133,6134,6135,6136,6137,6138,6139,6141,6142,6143,6146,6147,6152,6154,6155,6156,6158,6159,6165,6167,6168,6169,6170,6171,6173,6175,6176,6181,6187,6188,6189,6191,6192,6193,6201,6202,6203,6205,6207,6208,6209,6210,6217,6218,6222,6223,6224,6227,6228,6229,6230,6232,6233,6234,6235,7311,9296,9349,9550,10670,23521,25873,51065,55004,155066	ATF4,ATP6V0C,ATP6V0B,CEBPG,RPSA,RPL3,RPL4,RPL5,RPL6,RPL7,RPL7A,RPL9,RPL10,RPL11,RPL12,RPL13,RPL15,RPL17,RPL18,RPL18A,RPL19,RPL22,RPL23A,RPL24,RPL26,RPL27,RPL30,RPL28,RPL29,RPL35A,RPL37,RPL37A,RPL38,RPL39,RPL41,RPL36A,RPLP0,RPLP1,RPLP2,RPS2,RPS3,RPS3A,RPS4X,RPS4Y1,RPS5,RPS7,RPS8,RPS9,RPS11,RPS13,RPS14,RPS15,RPS15A,RPS16,RPS17,RPS18,RPS19,RPS20,RPS21,RPS23,RPS24,RPS25,RPS27,RPS27A,RPS28,RPS29,UBA52,ATP6V1F,RPL23,ATP6V1G1,RRAGA,RPL13A,RPL36,RPS27L,LAMTOR1,ATP6V0E2	76/157
1_Member	Reactome Gene Sets	R-HSA-72312	rRNA processing	-49.5958	-46.7137	1454,3028,3921,4691,6122,6124,6125,6128,6129,6130,6133,6134,6135,6136,6137,6138,6139,6141,6142,6143,6146,6147,6152,6154,6155,6156,6158,6159,6165,6167,6168,6169,6170,6171,6173,6175,6176,6181,6187,6188,6189,6191,6192,6193,6201,6202,6203,6205,6207,6208,6209,6210,6217,6218,6222,6223,6224,6227,6228,6229,6230,6232,6233,6234,6235,7311,9277,9349,22803,23521,25873,29960,51065,51504,54512,54913,55505,55623,55651,79050,79897,387338	CSNK1E,HSD17B10,RPSA,NCL,RPL3,RPL4,RPL5,RPL6,RPL7,RPL7A,RPL9,RPL10,RPL11,RPL12,RPL13,RPL15,RPL17,RPL18,RPL18A,RPL19,RPL22,RPL23A,RPL24,RPL26,RPL27,RPL30,RPL28,RPL29,RPL35A,RPL37,RPL37A,RPL38,RPL39,RPL41,RPL36A,RPLP0,RPLP1,RPLP2,RPS2,RPS3,RPS3A,RPS4X,RPS4Y1,RPS5,RPS7,RPS8,RPS9,RPS11,RPS13,RPS14,RPS15,RPS15A,RPS16,RPS17,RPS18,RPS19,RPS20,RPS21,RPS23,RPS24,RPS25,RPS27,RPS27A,RPS28,RPS29,UBA52,WDR46,RPL23,XRN2,RPL13A,RPL36,MRM2,RPS27L,TRMT112,EXOSC4,RPP25,NOP10,THUMPD1,NHP2,NOC4L,RPP21,NSUN4	82/205
1_Member	CORUM	CORUM:3055	Nop56p-associated pre-rRNA complex	-48.3659	-45.4986	292,1915,1938,3192,3608,4691,6122,6124,6125,6128,6129,6130,6133,6134,6135,6136,6137,6138,6139,6141,6142,6143,6146,6147,6152,6154,6155,6156,6158,6159,6165,6168,6170,6173,6175,6176,6181,6187,6189,6201,6202,6203,6205,6207,6208,6209,6210,6217,6218,6222,6228,6229,6235,6727,7846,8971,9349,23521,25873,55299	SLC25A5,EEF1A1,EEF2,HNRNPU,ILF2,NCL,RPL3,RPL4,RPL5,RPL6,RPL7,RPL7A,RPL9,RPL10,RPL11,RPL12,RPL13,RPL15,RPL17,RPL18,RPL18A,RPL19,RPL22,RPL23A,RPL24,RPL26,RPL27,RPL30,RPL28,RPL29,RPL35A,RPL37A,RPL39,RPL36A,RPLP0,RPLP1,RPLP2,RPS2,RPS3A,RPS7,RPS8,RPS9,RPS11,RPS13,RPS14,RPS15,RPS15A,RPS16,RPS17,RPS18,RPS23,RPS24,RPS29,SRP14,TUBA1A,H1-10,RPL23,RPL13A,RPL36,BRIX1	60/104
1_Member	Reactome Gene Sets	R-HSA-8868773	rRNA processing in the nucleus and cytosol	-48.2926	-45.4396	1454,3921,4691,6122,6124,6125,6128,6129,6130,6133,6134,6135,6136,6137,6138,6139,6141,6142,6143,6146,6147,6152,6154,6155,6156,6158,6159,6165,6167,6168,6169,6170,6171,6173,6175,6176,6181,6187,6188,6189,6191,6192,6193,6201,6202,6203,6205,6207,6208,6209,6210,6217,6218,6222,6223,6224,6227,6228,6229,6230,6232,6233,6234,6235,7311,9277,9349,22803,23521,25873,51065,51504,54512,54913,55505,55623,55651,79050,79897	CSNK1E,RPSA,NCL,RPL3,RPL4,RPL5,RPL6,RPL7,RPL7A,RPL9,RPL10,RPL11,RPL12,RPL13,RPL15,RPL17,RPL18,RPL18A,RPL19,RPL22,RPL23A,RPL24,RPL26,RPL27,RPL30,RPL28,RPL29,RPL35A,RPL37,RPL37A,RPL38,RPL39,RPL41,RPL36A,RPLP0,RPLP1,RPLP2,RPS2,RPS3,RPS3A,RPS4X,RPS4Y1,RPS5,RPS7,RPS8,RPS9,RPS11,RPS13,RPS14,RPS15,RPS15A,RPS16,RPS17,RPS18,RPS19,RPS20,RPS21,RPS23,RPS24,RPS25,RPS27,RPS27A,RPS28,RPS29,UBA52,WDR46,RPL23,XRN2,RPL13A,RPL36,RPS27L,TRMT112,EXOSC4,RPP25,NOP10,THUMPD1,NHP2,NOC4L,RPP21	79/195
1_Member	Reactome Gene Sets	R-HSA-422475	Axon guidance	-45.9287	-43.1028	60,71,388,389,998,1020,1072,1173,1175,1211,1212,1460,1809,1949,1981,2043,2596,3312,3320,3326,3921,4637,5216,5296,5683,5688,5689,5690,5691,5693,5694,5708,5709,5716,6122,6124,6125,6128,6129,6130,6133,6134,6135,6136,6137,6138,6139,6141,6142,6143,6146,6147,6152,6154,6155,6156,6158,6159,6165,6167,6168,6169,6170,6171,6173,6175,6176,6181,6187,6188,6189,6191,6192,6193,6201,6202,6203,6205,6207,6208,6209,6210,6217,6218,6222,6223,6224,6227,6228,6229,6230,6232,6233,6234,6235,6335,6464,7311,7314,7316,7846,8660,8851,8986,9349,9861,9939,9978,10092,10154,10381,10398,10552,22916,23521,25873,51065,55851,56896,56924,65109,65110,90249,103910,284217,347733,100133941	ACTB,ACTG1,RHOB,RHOC,CDC42,CDK5,CFL1,AP2M1,AP2S1,CLTA,CLTB,CSNK2B,DPYSL3,EFNB3,EIF4G1,EPHA4,GAP43,HSPA8,HSP90AA1,HSP90AB1,RPSA,MYL6,PFN1,PIK3R2,PSMA2,PSMA7,PSMB1,PSMB2,PSMB3,PSMB5,PSMB6,PSMD2,PSMD3,PSMD10,RPL3,RPL4,RPL5,RPL6,RPL7,RPL7A,RPL9,RPL10,RPL11,RPL12,RPL13,RPL15,RPL17,RPL18,RPL18A,RPL19,RPL22,RPL23A,RPL24,RPL26,RPL27,RPL30,RPL28,RPL29,RPL35A,RPL37,RPL37A,RPL38,RPL39,RPL41,RPL36A,RPLP0,RPLP1,RPLP2,RPS2,RPS3,RPS3A,RPS4X,RPS4Y1,RPS5,RPS7,RPS8,RPS9,RPS11,RPS13,RPS14,RPS15,RPS15A,RPS16,RPS17,RPS18,RPS19,RPS20,RPS21,RPS23,RPS24,RPS25,RPS27,RPS27A,RPS28,RPS29,SCN9A,SHC1,UBA52,UBB,UBC,TUBA1A,IRS2,CDK5R1,RPS6KA4,RPL23,PSMD6,RBM8A,RBX1,ARPC5,PLXNC1,TUBB3,MYL9,ARPC1A,NCBP2,RPL13A,RPL36,RPS27L,PSENEN,DPYSL5,PAK6,UPF3B,UPF3A,UNC5A,MYL12B,LAMA1,TUBB2B,CD24	127/548
1_Member	Reactome Gene Sets	R-HSA-6791226	Major pathway of rRNA processing in the nucleolus and cytosol	-45.8889	-43.076	1454,3921,4691,6122,6124,6125,6128,6129,6130,6133,6134,6135,6136,6137,6138,6139,6141,6142,6143,6146,6147,6152,6154,6155,6156,6158,6159,6165,6167,6168,6169,6170,6171,6173,6175,6176,6181,6187,6188,6189,6191,6192,6193,6201,6202,6203,6205,6207,6208,6209,6210,6217,6218,6222,6223,6224,6227,6228,6229,6230,6232,6233,6234,6235,7311,9277,9349,22803,23521,25873,51065,54512,54913,79050,79897	CSNK1E,RPSA,NCL,RPL3,RPL4,RPL5,RPL6,RPL7,RPL7A,RPL9,RPL10,RPL11,RPL12,RPL13,RPL15,RPL17,RPL18,RPL18A,RPL19,RPL22,RPL23A,RPL24,RPL26,RPL27,RPL30,RPL28,RPL29,RPL35A,RPL37,RPL37A,RPL38,RPL39,RPL41,RPL36A,RPLP0,RPLP1,RPLP2,RPS2,RPS3,RPS3A,RPS4X,RPS4Y1,RPS5,RPS7,RPS8,RPS9,RPS11,RPS13,RPS14,RPS15,RPS15A,RPS16,RPS17,RPS18,RPS19,RPS20,RPS21,RPS23,RPS24,RPS25,RPS27,RPS27A,RPS28,RPS29,UBA52,WDR46,RPL23,XRN2,RPL13A,RPL36,RPS27L,EXOSC4,RPP25,NOC4L,RPP21	75/185
1_Member	Reactome Gene Sets	R-HSA-71291	Metabolism of amino acids and derivatives	-45.3904	-42.5901	191,223,384,1152,1615,1892,2752,3028,3376,3921,4357,4946,5092,5683,5688,5689,5690,5691,5693,5694,5708,5709,5716,5832,5860,6122,6124,6125,6128,6129,6130,6133,6134,6135,6136,6137,6138,6139,6141,6142,6143,6146,6147,6152,6154,6155,6156,6158,6159,6165,6167,6168,6169,6170,6171,6173,6175,6176,6181,6187,6188,6189,6191,6192,6193,6201,6202,6203,6205,6207,6208,6209,6210,6217,6218,6222,6223,6224,6227,6228,6229,6230,6232,6233,6234,6235,6301,6520,7311,9349,9521,9861,10295,10955,22928,23521,25828,25873,27034,51065,51166,57515,92259	AHCY,ALDH9A1,ARG2,CKB,DARS1,ECHS1,GLUL,HSD17B10,IARS1,RPSA,MPST,OAZ1,PCBD1,PSMA2,PSMA7,PSMB1,PSMB2,PSMB3,PSMB5,PSMB6,PSMD2,PSMD3,PSMD10,ALDH18A1,QDPR,RPL3,RPL4,RPL5,RPL6,RPL7,RPL7A,RPL9,RPL10,RPL11,RPL12,RPL13,RPL15,RPL17,RPL18,RPL18A,RPL19,RPL22,RPL23A,RPL24,RPL26,RPL27,RPL30,RPL28,RPL29,RPL35A,RPL37,RPL37A,RPL38,RPL39,RPL41,RPL36A,RPLP0,RPLP1,RPLP2,RPS2,RPS3,RPS3A,RPS4X,RPS4Y1,RPS5,RPS7,RPS8,RPS9,RPS11,RPS13,RPS14,RPS15,RPS15A,RPS16,RPS17,RPS18,RPS19,RPS20,RPS21,RPS23,RPS24,RPS25,RPS27,RPS27A,RPS28,RPS29,SARS1,SLC3A2,UBA52,RPL23,EEF1E1,PSMD6,BCKDK,SERINC3,SEPHS2,RPL13A,TXN2,RPL36,ACAD8,RPS27L,AADAT,SERINC1,KGD4	103/367
1_Member	Reactome Gene Sets	R-HSA-9675108	Nervous system development	-43.6885	-40.9004	60,71,388,389,998,1020,1072,1173,1175,1211,1212,1460,1809,1949,1981,2043,2596,3312,3320,3326,3921,4637,5216,5296,5683,5688,5689,5690,5691,5693,5694,5708,5709,5716,6122,6124,6125,6128,6129,6130,6133,6134,6135,6136,6137,6138,6139,6141,6142,6143,6146,6147,6152,6154,6155,6156,6158,6159,6165,6167,6168,6169,6170,6171,6173,6175,6176,6181,6187,6188,6189,6191,6192,6193,6201,6202,6203,6205,6207,6208,6209,6210,6217,6218,6222,6223,6224,6227,6228,6229,6230,6232,6233,6234,6235,6335,6464,7311,7314,7316,7846,8660,8851,8986,9349,9861,9939,9978,10092,10154,10381,10398,10552,22916,23521,25873,51065,55851,56896,56924,65109,65110,90249,103910,284217,347733,100133941	ACTB,ACTG1,RHOB,RHOC,CDC42,CDK5,CFL1,AP2M1,AP2S1,CLTA,CLTB,CSNK2B,DPYSL3,EFNB3,EIF4G1,EPHA4,GAP43,HSPA8,HSP90AA1,HSP90AB1,RPSA,MYL6,PFN1,PIK3R2,PSMA2,PSMA7,PSMB1,PSMB2,PSMB3,PSMB5,PSMB6,PSMD2,PSMD3,PSMD10,RPL3,RPL4,RPL5,RPL6,RPL7,RPL7A,RPL9,RPL10,RPL11,RPL12,RPL13,RPL15,RPL17,RPL18,RPL18A,RPL19,RPL22,RPL23A,RPL24,RPL26,RPL27,RPL30,RPL28,RPL29,RPL35A,RPL37,RPL37A,RPL38,RPL39,RPL41,RPL36A,RPLP0,RPLP1,RPLP2,RPS2,RPS3,RPS3A,RPS4X,RPS4Y1,RPS5,RPS7,RPS8,RPS9,RPS11,RPS13,RPS14,RPS15,RPS15A,RPS16,RPS17,RPS18,RPS19,RPS20,RPS21,RPS23,RPS24,RPS25,RPS27,RPS27A,RPS28,RPS29,SCN9A,SHC1,UBA52,UBB,UBC,TUBA1A,IRS2,CDK5R1,RPS6KA4,RPL23,PSMD6,RBM8A,RBX1,ARPC5,PLXNC1,TUBB3,MYL9,ARPC1A,NCBP2,RPL13A,RPL36,RPS27L,PSENEN,DPYSL5,PAK6,UPF3B,UPF3A,UNC5A,MYL12B,LAMA1,TUBB2B,CD24	127/573
1_Member	CORUM	CORUM:308	60S ribosomal subunit, cytoplasmic	-39.7563	-37.0139	6122,6124,6125,6128,6129,6130,6133,6134,6135,6136,6137,6138,6139,6141,6142,6143,6146,6147,6152,6154,6155,6156,6158,6159,6165,6167,6168,6169,6170,6171,6173,6175,6176,6181,7311,9349,23521,25873	RPL3,RPL4,RPL5,RPL6,RPL7,RPL7A,RPL9,RPL10,RPL11,RPL12,RPL13,RPL15,RPL17,RPL18,RPL18A,RPL19,RPL22,RPL23A,RPL24,RPL26,RPL27,RPL30,RPL28,RPL29,RPL35A,RPL37,RPL37A,RPL38,RPL39,RPL41,RPL36A,RPLP0,RPLP1,RPLP2,UBA52,RPL23,RPL13A,RPL36	38/47
1_Member	KEGG Pathway	hsa05171	Coronavirus disease - COVID-19	-36.9361	-34.215	3725,3921,5296,5582,6122,6124,6125,6128,6129,6130,6133,6134,6135,6136,6137,6138,6139,6141,6142,6143,6146,6147,6152,6154,6155,6156,6158,6159,6165,6167,6168,6169,6170,6171,6173,6175,6176,6181,6187,6188,6189,6191,6192,6193,6201,6202,6203,6205,6207,6208,6209,6210,6217,6218,6222,6223,6224,6227,6228,6229,6230,6232,6233,6234,6235,6772,6774,7311,9349,9636,9641,23521,25873,51065,51187	JUN,RPSA,PIK3R2,PRKCG,RPL3,RPL4,RPL5,RPL6,RPL7,RPL7A,RPL9,RPL10,RPL11,RPL12,RPL13,RPL15,RPL17,RPL18,RPL18A,RPL19,RPL22,RPL23A,RPL24,RPL26,RPL27,RPL30,RPL28,RPL29,RPL35A,RPL37,RPL37A,RPL38,RPL39,RPL41,RPL36A,RPLP0,RPLP1,RPLP2,RPS2,RPS3,RPS3A,RPS4X,RPS4Y1,RPS5,RPS7,RPS8,RPS9,RPS11,RPS13,RPS14,RPS15,RPS15A,RPS16,RPS17,RPS18,RPS19,RPS20,RPS21,RPS23,RPS24,RPS25,RPS27,RPS27A,RPS28,RPS29,STAT1,STAT3,UBA52,RPL23,ISG15,IKBKE,RPL13A,RPL36,RPS27L,RSL24D1	75/238
1_Member	Reactome Gene Sets	R-HSA-72702	Ribosomal scanning and start codon recognition	-33.445	-30.7633	1964,1973,1974,1981,1983,3921,6187,6188,6189,6191,6192,6193,6201,6202,6203,6205,6207,6208,6209,6210,6217,6218,6222,6223,6224,6227,6228,6229,6230,6232,6233,6234,6235,8664,8665,8669,27335,51065	EIF1AX,EIF4A1,EIF4A2,EIF4G1,EIF5,RPSA,RPS2,RPS3,RPS3A,RPS4X,RPS4Y1,RPS5,RPS7,RPS8,RPS9,RPS11,RPS13,RPS14,RPS15,RPS15A,RPS16,RPS17,RPS18,RPS19,RPS20,RPS21,RPS23,RPS24,RPS25,RPS27,RPS27A,RPS28,RPS29,EIF3D,EIF3F,EIF3J,EIF3K,RPS27L	38/59
1_Member	Reactome Gene Sets	R-HSA-72649	Translation initiation complex formation	-31.9439	-29.2897	1964,1973,1974,1981,3921,6187,6188,6189,6191,6192,6193,6201,6202,6203,6205,6207,6208,6209,6210,6217,6218,6222,6223,6224,6227,6228,6229,6230,6232,6233,6234,6235,8664,8665,8669,27335,51065	EIF1AX,EIF4A1,EIF4A2,EIF4G1,RPSA,RPS2,RPS3,RPS3A,RPS4X,RPS4Y1,RPS5,RPS7,RPS8,RPS9,RPS11,RPS13,RPS14,RPS15,RPS15A,RPS16,RPS17,RPS18,RPS19,RPS20,RPS21,RPS23,RPS24,RPS25,RPS27,RPS27A,RPS28,RPS29,EIF3D,EIF3F,EIF3J,EIF3K,RPS27L	37/59
1_Member	Reactome Gene Sets	R-HSA-9735869	SARS-CoV-1 modulates host translation machinery	-31.5513	-28.9298	1915,3921,6187,6188,6189,6191,6192,6193,6201,6202,6203,6205,6207,6208,6209,6210,6217,6218,6222,6223,6224,6227,6228,6229,6230,6232,6233,6234,6235,51065	EEF1A1,RPSA,RPS2,RPS3,RPS3A,RPS4X,RPS4Y1,RPS5,RPS7,RPS8,RPS9,RPS11,RPS13,RPS14,RPS15,RPS15A,RPS16,RPS17,RPS18,RPS19,RPS20,RPS21,RPS23,RPS24,RPS25,RPS27,RPS27A,RPS28,RPS29,RPS27L	30/37
1_Member	Reactome Gene Sets	R-HSA-72662	Activation of the mRNA upon binding of the cap-binding complex and eIFs, and subsequent binding to 43S	-31.5499	-28.9298	1964,1973,1974,1981,3921,6187,6188,6189,6191,6192,6193,6201,6202,6203,6205,6207,6208,6209,6210,6217,6218,6222,6223,6224,6227,6228,6229,6230,6232,6233,6234,6235,8664,8665,8669,27335,51065	EIF1AX,EIF4A1,EIF4A2,EIF4G1,RPSA,RPS2,RPS3,RPS3A,RPS4X,RPS4Y1,RPS5,RPS7,RPS8,RPS9,RPS11,RPS13,RPS14,RPS15,RPS15A,RPS16,RPS17,RPS18,RPS19,RPS20,RPS21,RPS23,RPS24,RPS25,RPS27,RPS27A,RPS28,RPS29,EIF3D,EIF3F,EIF3J,EIF3K,RPS27L	37/60
1_Member	CORUM	CORUM:305	40S ribosomal subunit, cytoplasmic	-30.5759	-27.9719	3921,6187,6188,6189,6191,6192,6193,6201,6202,6203,6205,6207,6208,6209,6210,6217,6218,6222,6223,6224,6227,6228,6229,6230,6232,6233,6234,6235	RPSA,RPS2,RPS3,RPS3A,RPS4X,RPS4Y1,RPS5,RPS7,RPS8,RPS9,RPS11,RPS13,RPS14,RPS15,RPS15A,RPS16,RPS17,RPS18,RPS19,RPS20,RPS21,RPS23,RPS24,RPS25,RPS27,RPS27A,RPS28,RPS29	28/33
1_Member	Reactome Gene Sets	R-HSA-72695	Formation of the ternary complex, and subsequently, the 43S complex	-30.3195	-27.731	1964,3921,6187,6188,6189,6191,6192,6193,6201,6202,6203,6205,6207,6208,6209,6210,6217,6218,6222,6223,6224,6227,6228,6229,6230,6232,6233,6234,6235,8664,8665,8669,27335,51065	EIF1AX,RPSA,RPS2,RPS3,RPS3A,RPS4X,RPS4Y1,RPS5,RPS7,RPS8,RPS9,RPS11,RPS13,RPS14,RPS15,RPS15A,RPS16,RPS17,RPS18,RPS19,RPS20,RPS21,RPS23,RPS24,RPS25,RPS27,RPS27A,RPS28,RPS29,EIF3D,EIF3F,EIF3J,EIF3K,RPS27L	34/52
1_Member	CORUM	CORUM:338	40S ribosomal subunit, cytoplasmic	-28.1542	-25.6091	3921,6187,6188,6189,6191,6193,6201,6202,6203,6205,6207,6208,6209,6210,6217,6218,6222,6223,6224,6227,6228,6229,6230,6233,6234,6235	RPSA,RPS2,RPS3,RPS3A,RPS4X,RPS5,RPS7,RPS8,RPS9,RPS11,RPS13,RPS14,RPS15,RPS15A,RPS16,RPS17,RPS18,RPS19,RPS20,RPS21,RPS23,RPS24,RPS25,RPS27A,RPS28,RPS29	26/31
1_Member	Reactome Gene Sets	R-HSA-9754678	SARS-CoV-2 modulates host translation machinery	-27.7166	-25.1784	3921,6187,6188,6189,6191,6192,6193,6201,6202,6203,6205,6207,6208,6209,6210,6217,6218,6222,6223,6224,6227,6228,6229,6230,6232,6233,6234,6235,6634,6636,6637,51065	RPSA,RPS2,RPS3,RPS3A,RPS4X,RPS4Y1,RPS5,RPS7,RPS8,RPS9,RPS11,RPS13,RPS14,RPS15,RPS15A,RPS16,RPS17,RPS18,RPS19,RPS20,RPS21,RPS23,RPS24,RPS25,RPS27,RPS27A,RPS28,RPS29,SNRPD3,SNRPF,SNRPG,RPS27L	32/51
1_Member	Reactome Gene Sets	R-HSA-9692914	SARS-CoV-1-host interactions	-26.4153	-23.9098	1915,2280,3838,3921,5478,5479,6187,6188,6189,6191,6192,6193,6201,6202,6203,6205,6207,6208,6209,6210,6217,6218,6222,6223,6224,6227,6228,6229,6230,6232,6233,6234,6235,7311,7314,7316,7329,7529,7533,9641,51065	EEF1A1,FKBP1A,KPNA2,RPSA,PPIA,PPIB,RPS2,RPS3,RPS3A,RPS4X,RPS4Y1,RPS5,RPS7,RPS8,RPS9,RPS11,RPS13,RPS14,RPS15,RPS15A,RPS16,RPS17,RPS18,RPS19,RPS20,RPS21,RPS23,RPS24,RPS25,RPS27,RPS27A,RPS28,RPS29,UBA52,UBB,UBC,UBE2I,YWHAB,YWHAH,IKBKE,RPS27L	41/96
1_Member	Reactome Gene Sets	R-HSA-9678108	SARS-CoV-1 Infection	-26.3571	-23.8578	1655,1915,2280,3838,3921,5478,5479,6187,6188,6189,6191,6192,6193,6201,6202,6203,6205,6207,6208,6209,6210,6217,6218,6222,6223,6224,6227,6228,6229,6230,6232,6233,6234,6235,6483,7311,7314,7316,7329,7341,7415,7428,7529,7533,9641,51065,81631,85437,128866	DDX5,EEF1A1,FKBP1A,KPNA2,RPSA,PPIA,PPIB,RPS2,RPS3,RPS3A,RPS4X,RPS4Y1,RPS5,RPS7,RPS8,RPS9,RPS11,RPS13,RPS14,RPS15,RPS15A,RPS16,RPS17,RPS18,RPS19,RPS20,RPS21,RPS23,RPS24,RPS25,RPS27,RPS27A,RPS28,RPS29,ST3GAL2,UBA52,UBB,UBC,UBE2I,SUMO1,VCP,VHL,YWHAB,YWHAH,IKBKE,RPS27L,MAP1LC3B,ZCRB1,CHMP4B	49/142
1_Member	Reactome Gene Sets	R-HSA-9679506	SARS-CoV Infections	-20.8683	-18.5107	1108,1173,1175,1603,1655,1915,2280,3276,3320,3326,3838,3921,5478,5479,5928,6184,6187,6188,6189,6191,6192,6193,6201,6202,6203,6205,6207,6208,6209,6210,6217,6218,6222,6223,6224,6227,6228,6229,6230,6232,6233,6234,6235,6483,6634,6636,6637,6772,7311,7314,7316,7329,7341,7415,7428,7529,7533,8086,9112,9219,9636,9641,9908,9978,10284,10728,11282,51065,51128,51304,53826,81631,85437,128866,203068,221914	CHD4,AP2M1,AP2S1,DAD1,DDX5,EEF1A1,FKBP1A,PRMT1,HSP90AA1,HSP90AB1,KPNA2,RPSA,PPIA,PPIB,RBBP4,RPN1,RPS2,RPS3,RPS3A,RPS4X,RPS4Y1,RPS5,RPS7,RPS8,RPS9,RPS11,RPS13,RPS14,RPS15,RPS15A,RPS16,RPS17,RPS18,RPS19,RPS20,RPS21,RPS23,RPS24,RPS25,RPS27,RPS27A,RPS28,RPS29,ST3GAL2,SNRPD3,SNRPF,SNRPG,STAT1,UBA52,UBB,UBC,UBE2I,SUMO1,VCP,VHL,YWHAB,YWHAH,AAAS,MTA1,MTA2,ISG15,IKBKE,G3BP2,RBX1,SAP18,PTGES3,MGAT4B,RPS27L,SAR1B,ZDHHC3,FXYD6,MAP1LC3B,ZCRB1,CHMP4B,TUBB,GPC2	76/414
1_Member	Reactome Gene Sets	R-HSA-9694516	SARS-CoV-2 Infection	-19.2208	-16.885	1603,1655,3276,3320,3326,3838,3921,6184,6187,6188,6189,6191,6192,6193,6201,6202,6203,6205,6207,6208,6209,6210,6217,6218,6222,6223,6224,6227,6228,6229,6230,6232,6233,6234,6235,6483,6634,6636,6637,6772,7311,7314,7316,7329,7341,7415,7428,7529,7533,8086,9636,9641,9908,11282,51065,51128,51304,81631,85437,128866,221914	DAD1,DDX5,PRMT1,HSP90AA1,HSP90AB1,KPNA2,RPSA,RPN1,RPS2,RPS3,RPS3A,RPS4X,RPS4Y1,RPS5,RPS7,RPS8,RPS9,RPS11,RPS13,RPS14,RPS15,RPS15A,RPS16,RPS17,RPS18,RPS19,RPS20,RPS21,RPS23,RPS24,RPS25,RPS27,RPS27A,RPS28,RPS29,ST3GAL2,SNRPD3,SNRPF,SNRPG,STAT1,UBA52,UBB,UBC,UBE2I,SUMO1,VCP,VHL,YWHAB,YWHAH,AAAS,ISG15,IKBKE,G3BP2,MGAT4B,RPS27L,SAR1B,ZDHHC3,MAP1LC3B,ZCRB1,CHMP4B,GPC2	61/299
1_Member	Reactome Gene Sets	R-HSA-9705683	SARS-CoV-2-host interactions	-17.2513	-14.9787	3320,3326,3838,3921,6187,6188,6189,6191,6192,6193,6201,6202,6203,6205,6207,6208,6209,6210,6217,6218,6222,6223,6224,6227,6228,6229,6230,6232,6233,6234,6235,6634,6636,6637,6772,7311,7314,7316,7529,7533,8086,9636,9641,9908,51065,51128,81631	HSP90AA1,HSP90AB1,KPNA2,RPSA,RPS2,RPS3,RPS3A,RPS4X,RPS4Y1,RPS5,RPS7,RPS8,RPS9,RPS11,RPS13,RPS14,RPS15,RPS15A,RPS16,RPS17,RPS18,RPS19,RPS20,RPS21,RPS23,RPS24,RPS25,RPS27,RPS27A,RPS28,RPS29,SNRPD3,SNRPF,SNRPG,STAT1,UBA52,UBB,UBC,YWHAB,YWHAH,AAAS,ISG15,IKBKE,G3BP2,RPS27L,SAR1B,MAP1LC3B	47/203
1_Member	GO Biological Processes	GO:0042274	ribosomal small subunit biogenesis	-12.0617	-9.88753	3921,6189,6191,6193,6201,6202,6203,6205,6207,6208,6209,6210,6217,6218,6223,6227,6228,6229,6230,6232,6234,9277,26284,27349,29777,51065,51081,91582	RPSA,RPS3A,RPS4X,RPS5,RPS7,RPS8,RPS9,RPS11,RPS13,RPS14,RPS15,RPS15A,RPS16,RPS17,RPS19,RPS21,RPS23,RPS24,RPS25,RPS27,RPS28,WDR46,ERAL1,MCAT,ABT1,RPS27L,MRPS7,RPS19BP1	28/106
2_Summary	KEGG Pathway	hsa05012	Parkinson disease	-46.4112	-43.5719	292,293,317,468,498,506,513,514,515,516,517,518,522,539,801,805,1327,1329,1337,1340,1347,1349,1350,1351,1843,2778,3798,4137,4508,4512,4513,4514,4535,4536,4537,4538,4698,4702,4706,4707,4708,4711,4713,4716,4718,4725,4729,4731,5683,5688,5689,5690,5691,5693,5694,5708,5709,6233,6392,6647,7311,7314,7316,7317,7332,7345,7381,7384,7388,7846,9167,9246,9377,9861,10381,11315,25800,25828,27089,27173,29796,51079,54205,54539,55967,118424,126328,203068,347733,374291,1353,2739,3418,3420,4191,5315,7351,9551,9556,9997,10632,25915,28958,51241,51295,54949,55969,57128,79064,79751,81689,84233,84833,84987,92259,116228,192286,493753,100996939,527,533,537,9296,9550,155066,1173,1175,1211,1212,2878,5431,5432,5435,5438,5439,5440,5441,10120,11258,23130,29982,205327,400916,1020,1454,1460,3028,4218,4741,4747,5582,7415,7976,8851,10297,54361,81631,84557,348,2597,3630,5296,8660,55851,57142,2647,60,71,5216,6428,29979,3312,144363,142,948,1509,5499,5501,7046,6598,6601,6605,51287,178,5502,5504,10728,23710,1050,2230,5223,6888,7086,7167,57215,112812,4831,4833,203,50808,204,65220,2987,9583,873,3725,4259,1633,4880,4882,5631,6785,23057,23417,23475,79646,79717,83594,201562,4860,51727,1635,998,22877,2766,3094,4913,9540,10654,11163,51166,55190,128240,252969,538,746,1603,2218,2801,3373,4248,5283,5372,6184,6483,7423,8706,8708,9348,9528,11282,22822,29880,51005,51097,54480,55858,56913,64781,84302,85365,126792,129450,170384,200185,100128731,1040,1120,1152,2224,9489,9655,10554,10555,11145,22876,23262,27304,30837,51477,56623,57048,57515,79888,84947,7276,2079,9131,647087,2783,2785,2786,2787,2790,57084,246213	SLC25A5,SLC25A6,APAF1,ATF4,ATP5F1A,ATP5F1B,ATP5F1D,ATP5F1E,ATP5PB,ATP5MC1,ATP5MC2,ATP5MC3,ATP5PF,ATP5PO,CALM1,CALM2,COX4I1,COX5B,COX6A1,COX6B1,COX7A2,COX7B,COX7C,COX8A,DUSP1,GNAS,KIF5A,MAPT,ATP6,COX1,COX2,COX3,ND1,ND2,ND3,ND4,NDUFA5,NDUFA8,NDUFAB1,NDUFB1,NDUFB2,NDUFB5,NDUFB7,NDUFB10,NDUFC2,NDUFS5,NDUFV2,NDUFV3,PSMA2,PSMA7,PSMB1,PSMB2,PSMB3,PSMB5,PSMB6,PSMD2,PSMD3,RPS27A,SDHD,SOD1,UBA52,UBB,UBC,UBA1,UBE2L3,UCHL1,UQCRB,UQCRC1,UQCRH,TUBA1A,COX7A2L,UBE2L6,COX5A,PSMD6,TUBB3,PARK7,SLC39A6,TXN2,UQCRQ,SLC39A1,UQCR10,NDUFA13,CYCS,NDUFB11,NDUFA12,UBE2J2,NDUFA11,TUBB,TUBB2B,NDUFS7,COX11,GLO1,IDH2,IDH3B,MDH2,PKM,UCP2,ATP5MF,ATP5MJ,SCO2,ATP5MG,NDUFAF3,COA3,COX16,ECSIT,SDHAF2,RAB5IF,LYRM4,TMEM223,SLC25A22,ISCA1,TMEM126A,ATP5MK,COX14,KGD4,COX20,HIGD2A,COA5,PYURF,ATP6V0C,ATP6V0B,ATP6AP1,ATP6V1F,ATP6V1G1,ATP6V0E2,AP2M1,AP2S1,CLTA,CLTB,GPX3,POLR2B,POLR2C,POLR2F,POLR2I,POLR2J,POLR2K,POLR2L,ACTR1B,DCTN3,ATG2A,NRBF2,C2orf69,CHCHD10,CDK5,CSNK1E,CSNK2B,HSD17B10,RAB8A,NEFM,NEFL,PRKCG,VCP,FZD3,CDK5R1,APC2,WNT4,MAP1LC3B,MAP1LC3A,APOE,GAPDH,INS,PIK3R2,IRS2,PSENEN,RTN4,BLOC1S1,ACTB,ACTG1,PFN1,SRSF3,UBQLN1,HSPA8,ETFRF1,PARP1,CD36,CTSD,PPP1CA,PPP1CC,TGFBR1,SMARCB1,SMARCC2,SMARCE1,COA4,AGL,PPP1R1A,PPP1R2,PTGES3,GABARAPL1,CEBPA,FDX1,PGAM1,TALDO1,TKT,TPI1,THAP11,FDX2,NME2,NME4,AK1,AK3,AK2,NADK,GUK1,ENTPD4,CBR1,JUN,MGST3,DCK,NPPC,NPR2,PRPS1,ELOVL4,NMNAT2,MLYCD,QPRT,PANK3,PPCS,NUDT12,HACD2,PNP,CMPK1,DCTD,CDC42,MLXIP,GMPR,HINT1,NTHL1,TP53I3,PMVK,NUDT4,AADAT,NUDT11,NAXE,NEIL2,ATP7A,TMEM258,DAD1,FKTN,GOLGA2,HYAL1,MGAT3,PIGH,PMM1,RPN1,ST3GAL2,VEGFB,B3GALNT1,B3GALT1,NDST3,TMEM59,MGAT4B,PHLDA1,ALG5,AMDHD2,SCCPDH,CHPF2,TMEM165,C1GALT1,CERK,PGAP4,ALG2,B3GALT6,TYW5,FUT11,KRTCAP2,OST4,CDS1,CHKB,CKB,FDPS,PGS1,SOCS5,AGPAT1,AGPAT2,PLAAT3,INPP5F,PPIP5K2,MOCS3,SOCS7,ISYNA1,INPP5E,PLSCR3,SERINC1,LPCAT1,SERAC1,TTR,ERH,AIFM1,STMP1,GNB2,GNG3,GNG4,GNG5,GNG10,SLC17A6,SLC17A8	296/-
2_Member	KEGG Pathway	hsa05012	Parkinson disease	-46.4112	-43.5719	292,293,317,468,498,506,513,514,515,516,517,518,522,539,801,805,1327,1329,1337,1340,1347,1349,1350,1351,1843,2778,3798,4137,4508,4512,4513,4514,4535,4536,4537,4538,4698,4702,4706,4707,4708,4711,4713,4716,4718,4725,4729,4731,5683,5688,5689,5690,5691,5693,5694,5708,5709,6233,6392,6647,7311,7314,7316,7317,7332,7345,7381,7384,7388,7846,9167,9246,9377,9861,10381,11315,25800,25828,27089,27173,29796,51079,54205,54539,55967,118424,126328,203068,347733,374291	SLC25A5,SLC25A6,APAF1,ATF4,ATP5F1A,ATP5F1B,ATP5F1D,ATP5F1E,ATP5PB,ATP5MC1,ATP5MC2,ATP5MC3,ATP5PF,ATP5PO,CALM1,CALM2,COX4I1,COX5B,COX6A1,COX6B1,COX7A2,COX7B,COX7C,COX8A,DUSP1,GNAS,KIF5A,MAPT,ATP6,COX1,COX2,COX3,ND1,ND2,ND3,ND4,NDUFA5,NDUFA8,NDUFAB1,NDUFB1,NDUFB2,NDUFB5,NDUFB7,NDUFB10,NDUFC2,NDUFS5,NDUFV2,NDUFV3,PSMA2,PSMA7,PSMB1,PSMB2,PSMB3,PSMB5,PSMB6,PSMD2,PSMD3,RPS27A,SDHD,SOD1,UBA52,UBB,UBC,UBA1,UBE2L3,UCHL1,UQCRB,UQCRC1,UQCRH,TUBA1A,COX7A2L,UBE2L6,COX5A,PSMD6,TUBB3,PARK7,SLC39A6,TXN2,UQCRQ,SLC39A1,UQCR10,NDUFA13,CYCS,NDUFB11,NDUFA12,UBE2J2,NDUFA11,TUBB,TUBB2B,NDUFS7	90/271
2_Member	Reactome Gene Sets	R-HSA-1428517	Aerobic respiration and respiratory electron transport	-43.232	-40.4557	498,506,513,514,515,516,517,518,522,539,1327,1329,1337,1340,1347,1349,1350,1351,1353,2739,3418,3420,4191,4508,4512,4513,4514,4535,4536,4537,4538,4698,4702,4706,4707,4708,4711,4713,4716,4718,4725,4729,4731,5315,6233,6392,7311,7314,7316,7351,7381,7384,7388,9167,9377,9551,9556,9997,10632,25915,27089,28958,29796,51079,51241,51295,54205,54539,54949,55967,55969,57128,79064,79751,81689,84233,84833,84987,92259,116228,126328,192286,374291,493753,100996939	ATP5F1A,ATP5F1B,ATP5F1D,ATP5F1E,ATP5PB,ATP5MC1,ATP5MC2,ATP5MC3,ATP5PF,ATP5PO,COX4I1,COX5B,COX6A1,COX6B1,COX7A2,COX7B,COX7C,COX8A,COX11,GLO1,IDH2,IDH3B,MDH2,ATP6,COX1,COX2,COX3,ND1,ND2,ND3,ND4,NDUFA5,NDUFA8,NDUFAB1,NDUFB1,NDUFB2,NDUFB5,NDUFB7,NDUFB10,NDUFC2,NDUFS5,NDUFV2,NDUFV3,PKM,RPS27A,SDHD,UBA52,UBB,UBC,UCP2,UQCRB,UQCRC1,UQCRH,COX7A2L,COX5A,ATP5MF,ATP5MJ,SCO2,ATP5MG,NDUFAF3,UQCRQ,COA3,UQCR10,NDUFA13,COX16,ECSIT,CYCS,NDUFB11,SDHAF2,NDUFA12,RAB5IF,LYRM4,TMEM223,SLC25A22,ISCA1,TMEM126A,ATP5MK,COX14,KGD4,COX20,NDUFA11,HIGD2A,NDUFS7,COA5,PYURF	85/260
2_Member	WikiPathways	WP111	Electron transport chain OXPHOS system in mitochondria	-42.5831	-39.8185	292,293,498,506,513,514,515,516,517,518,522,539,1327,1329,1337,1340,1347,1349,1350,1351,1353,4508,4512,4513,4514,4535,4536,4537,4538,4698,4702,4706,4707,4708,4711,4713,4716,4718,4725,4729,4731,6392,7351,7381,7384,7388,9167,9377,9551,10632,27089,29796,51079,55967,126328,374291	SLC25A5,SLC25A6,ATP5F1A,ATP5F1B,ATP5F1D,ATP5F1E,ATP5PB,ATP5MC1,ATP5MC2,ATP5MC3,ATP5PF,ATP5PO,COX4I1,COX5B,COX6A1,COX6B1,COX7A2,COX7B,COX7C,COX8A,COX11,ATP6,COX1,COX2,COX3,ND1,ND2,ND3,ND4,NDUFA5,NDUFA8,NDUFAB1,NDUFB1,NDUFB2,NDUFB5,NDUFB7,NDUFB10,NDUFC2,NDUFS5,NDUFV2,NDUFV3,SDHD,UCP2,UQCRB,UQCRC1,UQCRH,COX7A2L,COX5A,ATP5MF,ATP5MG,UQCRQ,UQCR10,NDUFA13,NDUFA12,NDUFA11,NDUFS7	56/105
2_Member	KEGG Pathway	hsa00190	Oxidative phosphorylation	-40.0918	-37.3384	498,506,513,514,515,516,517,518,522,527,533,537,539,1327,1329,1337,1340,1347,1349,1350,1351,1353,4508,4512,4513,4514,4535,4536,4537,4538,4698,4702,4706,4707,4708,4711,4713,4716,4718,4725,4729,4731,6392,7381,7384,7388,9167,9296,9377,9550,9551,10632,27089,29796,51079,54205,54539,55967,126328,155066,374291	ATP5F1A,ATP5F1B,ATP5F1D,ATP5F1E,ATP5PB,ATP5MC1,ATP5MC2,ATP5MC3,ATP5PF,ATP6V0C,ATP6V0B,ATP6AP1,ATP5PO,COX4I1,COX5B,COX6A1,COX6B1,COX7A2,COX7B,COX7C,COX8A,COX11,ATP6,COX1,COX2,COX3,ND1,ND2,ND3,ND4,NDUFA5,NDUFA8,NDUFAB1,NDUFB1,NDUFB2,NDUFB5,NDUFB7,NDUFB10,NDUFC2,NDUFS5,NDUFV2,NDUFV3,SDHD,UQCRB,UQCRC1,UQCRH,COX7A2L,ATP6V1F,COX5A,ATP6V1G1,ATP5MF,ATP5MG,UQCRQ,UQCR10,NDUFA13,CYCS,NDUFB11,NDUFA12,NDUFA11,ATP6V0E2,NDUFS7	61/138
2_Member	KEGG Pathway	hsa05016	Huntington disease	-38.2404	-35.5088	292,293,317,498,506,513,514,515,516,517,518,522,539,1173,1175,1211,1212,1327,1329,1337,1340,1347,1349,1350,1351,2878,3798,4508,4512,4513,4514,4535,4536,4537,4538,4698,4702,4706,4707,4708,4711,4713,4716,4718,4725,4729,4731,5431,5432,5435,5438,5439,5440,5441,5683,5688,5689,5690,5691,5693,5694,5708,5709,6392,6647,7381,7384,7388,7846,9167,9377,9861,10120,10381,11258,23130,27089,29796,29982,51079,54205,54539,55967,126328,203068,347733,374291	SLC25A5,SLC25A6,APAF1,ATP5F1A,ATP5F1B,ATP5F1D,ATP5F1E,ATP5PB,ATP5MC1,ATP5MC2,ATP5MC3,ATP5PF,ATP5PO,AP2M1,AP2S1,CLTA,CLTB,COX4I1,COX5B,COX6A1,COX6B1,COX7A2,COX7B,COX7C,COX8A,GPX3,KIF5A,ATP6,COX1,COX2,COX3,ND1,ND2,ND3,ND4,NDUFA5,NDUFA8,NDUFAB1,NDUFB1,NDUFB2,NDUFB5,NDUFB7,NDUFB10,NDUFC2,NDUFS5,NDUFV2,NDUFV3,POLR2B,POLR2C,POLR2F,POLR2I,POLR2J,POLR2K,POLR2L,PSMA2,PSMA7,PSMB1,PSMB2,PSMB3,PSMB5,PSMB6,PSMD2,PSMD3,SDHD,SOD1,UQCRB,UQCRC1,UQCRH,TUBA1A,COX7A2L,COX5A,PSMD6,ACTR1B,TUBB3,DCTN3,ATG2A,UQCRQ,UQCR10,NRBF2,NDUFA13,CYCS,NDUFB11,NDUFA12,NDUFA11,TUBB,TUBB2B,NDUFS7	87/311
2_Member	GO Biological Processes	GO:0006119	oxidative phosphorylation	-36.0553	-33.3444	498,506,513,514,515,522,539,1327,1329,1337,1340,1347,1349,1350,1351,4508,4512,4513,4514,4535,4536,4537,4538,4698,4702,4706,4707,4708,4711,4713,4716,4718,4725,4729,4731,6392,7381,7384,7388,9167,9377,9551,10632,27089,29796,51079,54205,54539,54949,55967,126328,205327,374291,400916	ATP5F1A,ATP5F1B,ATP5F1D,ATP5F1E,ATP5PB,ATP5PF,ATP5PO,COX4I1,COX5B,COX6A1,COX6B1,COX7A2,COX7B,COX7C,COX8A,ATP6,COX1,COX2,COX3,ND1,ND2,ND3,ND4,NDUFA5,NDUFA8,NDUFAB1,NDUFB1,NDUFB2,NDUFB5,NDUFB7,NDUFB10,NDUFC2,NDUFS5,NDUFV2,NDUFV3,SDHD,UQCRB,UQCRC1,UQCRH,COX7A2L,COX5A,ATP5MF,ATP5MG,UQCRQ,UQCR10,NDUFA13,CYCS,NDUFB11,SDHAF2,NDUFA12,NDUFA11,C2orf69,NDUFS7,CHCHD10	54/120
2_Member	KEGG Pathway	hsa05022	Pathways of neurodegeneration - multiple diseases	-35.3093	-32.6083	292,293,317,468,498,506,513,514,515,516,517,518,522,539,801,805,1020,1327,1329,1337,1340,1347,1349,1350,1351,1454,1460,2878,3028,3798,4137,4218,4508,4512,4513,4514,4535,4536,4537,4538,4698,4702,4706,4707,4708,4711,4713,4716,4718,4725,4729,4731,4741,4747,5582,5683,5688,5689,5690,5691,5693,5694,5708,5709,6233,6392,6647,7311,7314,7316,7317,7332,7345,7381,7384,7388,7415,7846,7976,8851,9167,9246,9377,9861,10120,10297,10381,11258,11315,23130,27089,29796,29982,51079,54205,54361,54539,55967,81631,84557,118424,126328,203068,347733,374291	SLC25A5,SLC25A6,APAF1,ATF4,ATP5F1A,ATP5F1B,ATP5F1D,ATP5F1E,ATP5PB,ATP5MC1,ATP5MC2,ATP5MC3,ATP5PF,ATP5PO,CALM1,CALM2,CDK5,COX4I1,COX5B,COX6A1,COX6B1,COX7A2,COX7B,COX7C,COX8A,CSNK1E,CSNK2B,GPX3,HSD17B10,KIF5A,MAPT,RAB8A,ATP6,COX1,COX2,COX3,ND1,ND2,ND3,ND4,NDUFA5,NDUFA8,NDUFAB1,NDUFB1,NDUFB2,NDUFB5,NDUFB7,NDUFB10,NDUFC2,NDUFS5,NDUFV2,NDUFV3,NEFM,NEFL,PRKCG,PSMA2,PSMA7,PSMB1,PSMB2,PSMB3,PSMB5,PSMB6,PSMD2,PSMD3,RPS27A,SDHD,SOD1,UBA52,UBB,UBC,UBA1,UBE2L3,UCHL1,UQCRB,UQCRC1,UQCRH,VCP,TUBA1A,FZD3,CDK5R1,COX7A2L,UBE2L6,COX5A,PSMD6,ACTR1B,APC2,TUBB3,DCTN3,PARK7,ATG2A,UQCRQ,UQCR10,NRBF2,NDUFA13,CYCS,WNT4,NDUFB11,NDUFA12,MAP1LC3B,MAP1LC3A,UBE2J2,NDUFA11,TUBB,TUBB2B,NDUFS7	105/483
2_Member	KEGG Pathway	hsa05010	Alzheimer disease	-34.5937	-31.9025	292,293,317,348,468,498,506,513,514,515,516,517,518,522,539,801,805,1020,1327,1329,1337,1340,1347,1349,1350,1351,1454,1460,2597,3028,3630,3798,4137,4508,4512,4513,4514,4535,4536,4537,4538,4698,4702,4706,4707,4708,4711,4713,4716,4718,4725,4729,4731,5296,5683,5688,5689,5690,5691,5693,5694,5708,5709,6392,7381,7384,7388,7846,7976,8660,8851,9167,9377,9861,10297,10381,23130,25800,27089,27173,29796,29982,51079,54205,54361,54539,55851,55967,57142,126328,203068,347733,374291	SLC25A5,SLC25A6,APAF1,APOE,ATF4,ATP5F1A,ATP5F1B,ATP5F1D,ATP5F1E,ATP5PB,ATP5MC1,ATP5MC2,ATP5MC3,ATP5PF,ATP5PO,CALM1,CALM2,CDK5,COX4I1,COX5B,COX6A1,COX6B1,COX7A2,COX7B,COX7C,COX8A,CSNK1E,CSNK2B,GAPDH,HSD17B10,INS,KIF5A,MAPT,ATP6,COX1,COX2,COX3,ND1,ND2,ND3,ND4,NDUFA5,NDUFA8,NDUFAB1,NDUFB1,NDUFB2,NDUFB5,NDUFB7,NDUFB10,NDUFC2,NDUFS5,NDUFV2,NDUFV3,PIK3R2,PSMA2,PSMA7,PSMB1,PSMB2,PSMB3,PSMB5,PSMB6,PSMD2,PSMD3,SDHD,UQCRB,UQCRC1,UQCRH,TUBA1A,FZD3,IRS2,CDK5R1,COX7A2L,COX5A,PSMD6,APC2,TUBB3,ATG2A,SLC39A6,UQCRQ,SLC39A1,UQCR10,NRBF2,NDUFA13,CYCS,WNT4,NDUFB11,PSENEN,NDUFA12,RTN4,NDUFA11,TUBB,TUBB2B,NDUFS7	93/391
2_Member	GO Biological Processes	GO:0009060	aerobic respiration	-33.1119	-30.4396	498,506,513,514,515,522,539,1327,1329,1337,1340,1347,1349,1350,1351,2647,3418,3420,4191,4508,4512,4513,4514,4535,4536,4537,4538,4698,4702,4706,4707,4708,4711,4713,4716,4718,4725,4729,4731,6392,7381,7384,7388,9167,9377,9551,10632,27089,29796,51079,54205,54539,54949,55967,92259,126328,205327,374291,400916	ATP5F1A,ATP5F1B,ATP5F1D,ATP5F1E,ATP5PB,ATP5PF,ATP5PO,COX4I1,COX5B,COX6A1,COX6B1,COX7A2,COX7B,COX7C,COX8A,BLOC1S1,IDH2,IDH3B,MDH2,ATP6,COX1,COX2,COX3,ND1,ND2,ND3,ND4,NDUFA5,NDUFA8,NDUFAB1,NDUFB1,NDUFB2,NDUFB5,NDUFB7,NDUFB10,NDUFC2,NDUFS5,NDUFV2,NDUFV3,SDHD,UQCRB,UQCRC1,UQCRH,COX7A2L,COX5A,ATP5MF,ATP5MG,UQCRQ,UQCR10,NDUFA13,CYCS,NDUFB11,SDHAF2,NDUFA12,KGD4,NDUFA11,C2orf69,NDUFS7,CHCHD10	59/162
2_Member	Reactome Gene Sets	R-HSA-611105	Respiratory electron transport	-32.7789	-30.1158	1327,1329,1337,1340,1347,1349,1350,1351,1353,4191,4512,4513,4514,4535,4536,4537,4538,4698,4702,4706,4707,4708,4711,4713,4716,4718,4725,4729,4731,6392,7381,7384,7388,9167,9377,9997,25915,27089,28958,29796,51079,51241,51295,54205,54539,55967,55969,57128,79064,79751,84233,84987,116228,126328,192286,374291,493753,100996939	COX4I1,COX5B,COX6A1,COX6B1,COX7A2,COX7B,COX7C,COX8A,COX11,MDH2,COX1,COX2,COX3,ND1,ND2,ND3,ND4,NDUFA5,NDUFA8,NDUFAB1,NDUFB1,NDUFB2,NDUFB5,NDUFB7,NDUFB10,NDUFC2,NDUFS5,NDUFV2,NDUFV3,SDHD,UQCRB,UQCRC1,UQCRH,COX7A2L,COX5A,SCO2,NDUFAF3,UQCRQ,COA3,UQCR10,NDUFA13,COX16,ECSIT,CYCS,NDUFB11,NDUFA12,RAB5IF,LYRM4,TMEM223,SLC25A22,TMEM126A,COX14,COX20,NDUFA11,HIGD2A,NDUFS7,COA5,PYURF	58/158
2_Member	KEGG Pathway	hsa05014	Amyotrophic lateral sclerosis	-31.8858	-29.2403	60,71,317,468,498,506,513,514,515,516,517,518,522,539,1327,1329,1337,1340,1347,1349,1350,1351,2878,3798,4218,4508,4512,4513,4514,4535,4536,4537,4538,4698,4702,4706,4707,4708,4711,4713,4716,4718,4725,4729,4731,4741,4747,5216,5683,5688,5689,5690,5691,5693,5694,5708,5709,6392,6428,6647,7381,7384,7388,7415,7846,9167,9377,9861,10120,10381,11258,23130,27089,29796,29979,29982,51079,54205,54539,55967,81631,84557,126328,203068,347733,374291,400916	ACTB,ACTG1,APAF1,ATF4,ATP5F1A,ATP5F1B,ATP5F1D,ATP5F1E,ATP5PB,ATP5MC1,ATP5MC2,ATP5MC3,ATP5PF,ATP5PO,COX4I1,COX5B,COX6A1,COX6B1,COX7A2,COX7B,COX7C,COX8A,GPX3,KIF5A,RAB8A,ATP6,COX1,COX2,COX3,ND1,ND2,ND3,ND4,NDUFA5,NDUFA8,NDUFAB1,NDUFB1,NDUFB2,NDUFB5,NDUFB7,NDUFB10,NDUFC2,NDUFS5,NDUFV2,NDUFV3,NEFM,NEFL,PFN1,PSMA2,PSMA7,PSMB1,PSMB2,PSMB3,PSMB5,PSMB6,PSMD2,PSMD3,SDHD,SRSF3,SOD1,UQCRB,UQCRC1,UQCRH,VCP,TUBA1A,COX7A2L,COX5A,PSMD6,ACTR1B,TUBB3,DCTN3,ATG2A,UQCRQ,UQCR10,UBQLN1,NRBF2,NDUFA13,CYCS,NDUFB11,NDUFA12,MAP1LC3B,MAP1LC3A,NDUFA11,TUBB,TUBB2B,NDUFS7,CHCHD10	87/371
2_Member	KEGG Pathway	hsa05020	Prion disease	-31.8588	-29.222	292,293,317,468,498,506,513,514,515,516,517,518,522,539,1327,1329,1337,1340,1347,1349,1350,1351,1460,3312,3798,4508,4512,4513,4514,4535,4536,4537,4538,4698,4702,4706,4707,4708,4711,4713,4716,4718,4725,4729,4731,5296,5683,5688,5689,5690,5691,5693,5694,5708,5709,6392,6647,7381,7384,7388,7846,9167,9377,9861,10381,27089,29796,51079,54205,54539,55967,126328,203068,347733,374291	SLC25A5,SLC25A6,APAF1,ATF4,ATP5F1A,ATP5F1B,ATP5F1D,ATP5F1E,ATP5PB,ATP5MC1,ATP5MC2,ATP5MC3,ATP5PF,ATP5PO,COX4I1,COX5B,COX6A1,COX6B1,COX7A2,COX7B,COX7C,COX8A,CSNK2B,HSPA8,KIF5A,ATP6,COX1,COX2,COX3,ND1,ND2,ND3,ND4,NDUFA5,NDUFA8,NDUFAB1,NDUFB1,NDUFB2,NDUFB5,NDUFB7,NDUFB10,NDUFC2,NDUFS5,NDUFV2,NDUFV3,PIK3R2,PSMA2,PSMA7,PSMB1,PSMB2,PSMB3,PSMB5,PSMB6,PSMD2,PSMD3,SDHD,SOD1,UQCRB,UQCRC1,UQCRH,TUBA1A,COX7A2L,COX5A,PSMD6,TUBB3,UQCRQ,UQCR10,NDUFA13,CYCS,NDUFB11,NDUFA12,NDUFA11,TUBB,TUBB2B,NDUFS7	75/278
2_Member	GO Biological Processes	GO:0045333	cellular respiration	-31.1554	-28.5433	498,506,513,514,515,522,539,1327,1329,1337,1340,1347,1349,1350,1351,2647,3418,3420,4191,4508,4512,4513,4514,4535,4536,4537,4538,4698,4702,4706,4707,4708,4711,4713,4716,4718,4725,4729,4731,6392,7381,7384,7388,9167,9377,9551,9997,10632,27089,29796,51079,54205,54539,54949,55967,79751,92259,126328,144363,205327,374291,400916	ATP5F1A,ATP5F1B,ATP5F1D,ATP5F1E,ATP5PB,ATP5PF,ATP5PO,COX4I1,COX5B,COX6A1,COX6B1,COX7A2,COX7B,COX7C,COX8A,BLOC1S1,IDH2,IDH3B,MDH2,ATP6,COX1,COX2,COX3,ND1,ND2,ND3,ND4,NDUFA5,NDUFA8,NDUFAB1,NDUFB1,NDUFB2,NDUFB5,NDUFB7,NDUFB10,NDUFC2,NDUFS5,NDUFV2,NDUFV3,SDHD,UQCRB,UQCRC1,UQCRH,COX7A2L,COX5A,ATP5MF,SCO2,ATP5MG,UQCRQ,UQCR10,NDUFA13,CYCS,NDUFB11,SDHAF2,NDUFA12,SLC25A22,KGD4,NDUFA11,ETFRF1,C2orf69,NDUFS7,CHCHD10	62/193
2_Member	KEGG Pathway	hsa05415	Diabetic cardiomyopathy	-30.3969	-27.8007	142,292,293,498,506,513,514,515,516,517,518,522,539,948,1327,1329,1337,1340,1347,1349,1350,1351,1509,2597,3630,4508,4512,4513,4514,4535,4536,4537,4538,4698,4702,4706,4707,4708,4711,4713,4716,4718,4725,4729,4731,5296,5499,5501,5582,6392,7046,7381,7384,7388,9167,9377,27089,29796,51079,54539,55967,126328,374291	PARP1,SLC25A5,SLC25A6,ATP5F1A,ATP5F1B,ATP5F1D,ATP5F1E,ATP5PB,ATP5MC1,ATP5MC2,ATP5MC3,ATP5PF,ATP5PO,CD36,COX4I1,COX5B,COX6A1,COX6B1,COX7A2,COX7B,COX7C,COX8A,CTSD,GAPDH,INS,ATP6,COX1,COX2,COX3,ND1,ND2,ND3,ND4,NDUFA5,NDUFA8,NDUFAB1,NDUFB1,NDUFB2,NDUFB5,NDUFB7,NDUFB10,NDUFC2,NDUFS5,NDUFV2,NDUFV3,PIK3R2,PPP1CA,PPP1CC,PRKCG,SDHD,TGFBR1,UQCRB,UQCRC1,UQCRH,COX7A2L,COX5A,UQCRQ,UQCR10,NDUFA13,NDUFB11,NDUFA12,NDUFA11,NDUFS7	63/205
2_Member	KEGG Pathway	hsa04714	Thermogenesis	-30.0919	-27.5109	60,71,498,506,513,514,515,516,517,518,522,539,1327,1329,1337,1340,1347,1349,1350,1351,1353,2778,4508,4512,4513,4514,4535,4536,4537,4538,4698,4702,4706,4707,4708,4711,4713,4716,4718,4725,4729,4731,6392,6598,6601,6605,7381,7384,7388,9167,9377,9551,10632,25915,27089,28958,29796,51079,51241,51287,54539,55967,84987,116228,126328,374291,493753	ACTB,ACTG1,ATP5F1A,ATP5F1B,ATP5F1D,ATP5F1E,ATP5PB,ATP5MC1,ATP5MC2,ATP5MC3,ATP5PF,ATP5PO,COX4I1,COX5B,COX6A1,COX6B1,COX7A2,COX7B,COX7C,COX8A,COX11,GNAS,ATP6,COX1,COX2,COX3,ND1,ND2,ND3,ND4,NDUFA5,NDUFA8,NDUFAB1,NDUFB1,NDUFB2,NDUFB5,NDUFB7,NDUFB10,NDUFC2,NDUFS5,NDUFV2,NDUFV3,SDHD,SMARCB1,SMARCC2,SMARCE1,UQCRB,UQCRC1,UQCRH,COX7A2L,COX5A,ATP5MF,ATP5MG,NDUFAF3,UQCRQ,COA3,UQCR10,NDUFA13,COX16,COA4,NDUFB11,NDUFA12,COX14,COX20,NDUFA11,NDUFS7,COA5	67/235
2_Member	GO Biological Processes	GO:0015986	proton motive force-driven ATP synthesis	-28.5569	-25.9906	498,506,513,514,515,516,517,518,522,527,539,4508,4535,4536,4537,4538,4698,4702,4706,4707,4708,4711,4713,4716,4718,4725,4729,4731,6392,9551,9556,10632,51079,54539,55967,84833,126328,374291	ATP5F1A,ATP5F1B,ATP5F1D,ATP5F1E,ATP5PB,ATP5MC1,ATP5MC2,ATP5MC3,ATP5PF,ATP6V0C,ATP5PO,ATP6,ND1,ND2,ND3,ND4,NDUFA5,NDUFA8,NDUFAB1,NDUFB1,NDUFB2,NDUFB5,NDUFB7,NDUFB10,NDUFC2,NDUFS5,NDUFV2,NDUFV3,SDHD,ATP5MF,ATP5MJ,ATP5MG,NDUFA13,NDUFB11,NDUFA12,ATP5MK,NDUFA11,NDUFS7	38/73
2_Member	GO Biological Processes	GO:0015980	energy derivation by oxidation of organic compounds	-28.3857	-25.8337	178,498,506,513,514,515,522,539,1327,1329,1337,1340,1347,1349,1350,1351,2647,3418,3420,4191,4508,4512,4513,4514,4535,4536,4537,4538,4698,4702,4706,4707,4708,4711,4713,4716,4718,4725,4729,4731,5499,5501,5502,5504,6392,7381,7384,7388,9167,9377,9551,9997,10632,10728,23130,23710,27089,29796,51079,54205,54539,54949,55967,79751,92259,126328,144363,205327,374291,400916	AGL,ATP5F1A,ATP5F1B,ATP5F1D,ATP5F1E,ATP5PB,ATP5PF,ATP5PO,COX4I1,COX5B,COX6A1,COX6B1,COX7A2,COX7B,COX7C,COX8A,BLOC1S1,IDH2,IDH3B,MDH2,ATP6,COX1,COX2,COX3,ND1,ND2,ND3,ND4,NDUFA5,NDUFA8,NDUFAB1,NDUFB1,NDUFB2,NDUFB5,NDUFB7,NDUFB10,NDUFC2,NDUFS5,NDUFV2,NDUFV3,PPP1CA,PPP1CC,PPP1R1A,PPP1R2,SDHD,UQCRB,UQCRC1,UQCRH,COX7A2L,COX5A,ATP5MF,SCO2,ATP5MG,PTGES3,ATG2A,GABARAPL1,UQCRQ,UQCR10,NDUFA13,CYCS,NDUFB11,SDHAF2,NDUFA12,SLC25A22,KGD4,NDUFA11,ETFRF1,C2orf69,NDUFS7,CHCHD10	70/272
2_Member	GO Biological Processes	GO:0006091	generation of precursor metabolites and energy	-27.3531	-24.8216	178,498,506,513,514,515,522,539,1050,1327,1329,1337,1340,1347,1349,1350,1351,2230,2597,2647,3418,3420,4191,4508,4512,4513,4514,4535,4536,4537,4538,4698,4702,4706,4707,4708,4711,4713,4716,4718,4725,4729,4731,5223,5315,5499,5501,5502,5504,6392,6888,7086,7167,7351,7381,7384,7388,9167,9377,9551,9997,10632,10728,23130,23710,27089,29796,51079,54205,54539,54949,55967,57215,79751,92259,112812,126328,144363,205327,374291,400916	AGL,ATP5F1A,ATP5F1B,ATP5F1D,ATP5F1E,ATP5PB,ATP5PF,ATP5PO,CEBPA,COX4I1,COX5B,COX6A1,COX6B1,COX7A2,COX7B,COX7C,COX8A,FDX1,GAPDH,BLOC1S1,IDH2,IDH3B,MDH2,ATP6,COX1,COX2,COX3,ND1,ND2,ND3,ND4,NDUFA5,NDUFA8,NDUFAB1,NDUFB1,NDUFB2,NDUFB5,NDUFB7,NDUFB10,NDUFC2,NDUFS5,NDUFV2,NDUFV3,PGAM1,PKM,PPP1CA,PPP1CC,PPP1R1A,PPP1R2,SDHD,TALDO1,TKT,TPI1,UCP2,UQCRB,UQCRC1,UQCRH,COX7A2L,COX5A,ATP5MF,SCO2,ATP5MG,PTGES3,ATG2A,GABARAPL1,UQCRQ,UQCR10,NDUFA13,CYCS,NDUFB11,SDHAF2,NDUFA12,THAP11,SLC25A22,KGD4,FDX2,NDUFA11,ETFRF1,C2orf69,NDUFS7,CHCHD10	81/372
2_Member	GO Biological Processes	GO:0006754	ATP biosynthetic process	-26.8524	-24.3276	498,506,513,514,515,516,517,518,522,527,539,1353,4508,4535,4536,4537,4538,4698,4702,4706,4707,4708,4711,4713,4716,4718,4725,4729,4731,6392,9551,9556,10632,51079,54539,55967,84833,126328,374291	ATP5F1A,ATP5F1B,ATP5F1D,ATP5F1E,ATP5PB,ATP5MC1,ATP5MC2,ATP5MC3,ATP5PF,ATP6V0C,ATP5PO,COX11,ATP6,ND1,ND2,ND3,ND4,NDUFA5,NDUFA8,NDUFAB1,NDUFB1,NDUFB2,NDUFB5,NDUFB7,NDUFB10,NDUFC2,NDUFS5,NDUFV2,NDUFV3,SDHD,ATP5MF,ATP5MJ,ATP5MG,NDUFA13,NDUFB11,NDUFA12,ATP5MK,NDUFA11,NDUFS7	39/84
2_Member	GO Biological Processes	GO:0009206	purine ribonucleoside triphosphate biosynthetic process	-26.6348	-24.1164	498,506,513,514,515,516,517,518,522,527,539,1353,4508,4535,4536,4537,4538,4698,4702,4706,4707,4708,4711,4713,4716,4718,4725,4729,4731,4831,4833,6392,9551,9556,10632,51079,54539,55967,84833,126328,374291	ATP5F1A,ATP5F1B,ATP5F1D,ATP5F1E,ATP5PB,ATP5MC1,ATP5MC2,ATP5MC3,ATP5PF,ATP6V0C,ATP5PO,COX11,ATP6,ND1,ND2,ND3,ND4,NDUFA5,NDUFA8,NDUFAB1,NDUFB1,NDUFB2,NDUFB5,NDUFB7,NDUFB10,NDUFC2,NDUFS5,NDUFV2,NDUFV3,NME2,NME4,SDHD,ATP5MF,ATP5MJ,ATP5MG,NDUFA13,NDUFB11,NDUFA12,ATP5MK,NDUFA11,NDUFS7	41/95
2_Member	GO Biological Processes	GO:0009145	purine nucleoside triphosphate biosynthetic process	-26.4153	-23.9098	498,506,513,514,515,516,517,518,522,527,539,1353,4508,4535,4536,4537,4538,4698,4702,4706,4707,4708,4711,4713,4716,4718,4725,4729,4731,4831,4833,6392,9551,9556,10632,51079,54539,55967,84833,126328,374291	ATP5F1A,ATP5F1B,ATP5F1D,ATP5F1E,ATP5PB,ATP5MC1,ATP5MC2,ATP5MC3,ATP5PF,ATP6V0C,ATP5PO,COX11,ATP6,ND1,ND2,ND3,ND4,NDUFA5,NDUFA8,NDUFAB1,NDUFB1,NDUFB2,NDUFB5,NDUFB7,NDUFB10,NDUFC2,NDUFS5,NDUFV2,NDUFV3,NME2,NME4,SDHD,ATP5MF,ATP5MJ,ATP5MG,NDUFA13,NDUFB11,NDUFA12,ATP5MK,NDUFA11,NDUFS7	41/96
2_Member	GO Biological Processes	GO:0009142	nucleoside triphosphate biosynthetic process	-25.9626	-23.4695	203,498,506,513,514,515,516,517,518,522,527,539,1353,4508,4535,4536,4537,4538,4698,4702,4706,4707,4708,4711,4713,4716,4718,4725,4729,4731,4831,4833,6392,9551,9556,10632,50808,51079,54539,55967,84833,126328,374291	AK1,ATP5F1A,ATP5F1B,ATP5F1D,ATP5F1E,ATP5PB,ATP5MC1,ATP5MC2,ATP5MC3,ATP5PF,ATP6V0C,ATP5PO,COX11,ATP6,ND1,ND2,ND3,ND4,NDUFA5,NDUFA8,NDUFAB1,NDUFB1,NDUFB2,NDUFB5,NDUFB7,NDUFB10,NDUFC2,NDUFS5,NDUFV2,NDUFV3,NME2,NME4,SDHD,ATP5MF,ATP5MJ,ATP5MG,AK3,NDUFA13,NDUFB11,NDUFA12,ATP5MK,NDUFA11,NDUFS7	43/109
2_Member	GO Biological Processes	GO:0009201	ribonucleoside triphosphate biosynthetic process	-25.3661	-22.8791	498,506,513,514,515,516,517,518,522,527,539,1353,4508,4535,4536,4537,4538,4698,4702,4706,4707,4708,4711,4713,4716,4718,4725,4729,4731,4831,4833,6392,9551,9556,10632,51079,54539,55967,84833,126328,374291	ATP5F1A,ATP5F1B,ATP5F1D,ATP5F1E,ATP5PB,ATP5MC1,ATP5MC2,ATP5MC3,ATP5PF,ATP6V0C,ATP5PO,COX11,ATP6,ND1,ND2,ND3,ND4,NDUFA5,NDUFA8,NDUFAB1,NDUFB1,NDUFB2,NDUFB5,NDUFB7,NDUFB10,NDUFC2,NDUFS5,NDUFV2,NDUFV3,NME2,NME4,SDHD,ATP5MF,ATP5MJ,ATP5MG,NDUFA13,NDUFB11,NDUFA12,ATP5MK,NDUFA11,NDUFS7	41/101
2_Member	GO Biological Processes	GO:0022900	electron transport chain	-25.1528	-22.6717	1327,1329,1337,1340,1347,1349,1350,1351,2230,4512,4513,4514,4535,4536,4537,4538,4698,4702,4706,4707,4708,4711,4713,4716,4718,4725,4729,4731,6392,7381,7384,7388,9167,9377,9997,27089,29796,54205,54949,55967,57215,79751,112812,144363,374291	COX4I1,COX5B,COX6A1,COX6B1,COX7A2,COX7B,COX7C,COX8A,FDX1,COX1,COX2,COX3,ND1,ND2,ND3,ND4,NDUFA5,NDUFA8,NDUFAB1,NDUFB1,NDUFB2,NDUFB5,NDUFB7,NDUFB10,NDUFC2,NDUFS5,NDUFV2,NDUFV3,SDHD,UQCRB,UQCRC1,UQCRH,COX7A2L,COX5A,SCO2,UQCRQ,UQCR10,CYCS,SDHAF2,NDUFA12,THAP11,SLC25A22,FDX2,ETFRF1,NDUFS7	45/125
2_Member	GO Biological Processes	GO:0042773	ATP synthesis coupled electron transport	-24.7972	-22.3278	1327,1329,1337,1340,1347,1349,1350,1351,4512,4513,4514,4535,4536,4537,4538,4698,4702,4706,4707,4708,4711,4713,4716,4718,4725,4729,4731,6392,7381,7384,7388,9167,9377,27089,29796,54205,54949,55967,374291	COX4I1,COX5B,COX6A1,COX6B1,COX7A2,COX7B,COX7C,COX8A,COX1,COX2,COX3,ND1,ND2,ND3,ND4,NDUFA5,NDUFA8,NDUFAB1,NDUFB1,NDUFB2,NDUFB5,NDUFB7,NDUFB10,NDUFC2,NDUFS5,NDUFV2,NDUFV3,SDHD,UQCRB,UQCRC1,UQCRH,COX7A2L,COX5A,UQCRQ,UQCR10,CYCS,SDHAF2,NDUFA12,NDUFS7	39/93
2_Member	GO Biological Processes	GO:0042775	mitochondrial ATP synthesis coupled electron transport	-24.7972	-22.3278	1327,1329,1337,1340,1347,1349,1350,1351,4512,4513,4514,4535,4536,4537,4538,4698,4702,4706,4707,4708,4711,4713,4716,4718,4725,4729,4731,6392,7381,7384,7388,9167,9377,27089,29796,54205,54949,55967,374291	COX4I1,COX5B,COX6A1,COX6B1,COX7A2,COX7B,COX7C,COX8A,COX1,COX2,COX3,ND1,ND2,ND3,ND4,NDUFA5,NDUFA8,NDUFAB1,NDUFB1,NDUFB2,NDUFB5,NDUFB7,NDUFB10,NDUFC2,NDUFS5,NDUFV2,NDUFV3,SDHD,UQCRB,UQCRC1,UQCRH,COX7A2L,COX5A,UQCRQ,UQCR10,CYCS,SDHAF2,NDUFA12,NDUFS7	39/93
2_Member	GO Biological Processes	GO:0019646	aerobic electron transport chain	-24.7445	-22.2809	1327,1329,1337,1340,1347,1349,1350,1351,4512,4513,4514,4535,4536,4537,4538,4698,4702,4706,4707,4708,4711,4713,4716,4718,4725,4729,4731,6392,7381,7384,7388,9167,9377,27089,29796,54205,54949,374291	COX4I1,COX5B,COX6A1,COX6B1,COX7A2,COX7B,COX7C,COX8A,COX1,COX2,COX3,ND1,ND2,ND3,ND4,NDUFA5,NDUFA8,NDUFAB1,NDUFB1,NDUFB2,NDUFB5,NDUFB7,NDUFB10,NDUFC2,NDUFS5,NDUFV2,NDUFV3,SDHD,UQCRB,UQCRC1,UQCRH,COX7A2L,COX5A,UQCRQ,UQCR10,CYCS,SDHAF2,NDUFS7	38/88
2_Member	WikiPathways	WP623	Oxidative phosphorylation	-24.5879	-22.13	498,506,513,514,515,516,517,518,522,537,539,4508,4535,4536,4537,4538,4698,4702,4706,4707,4708,4711,4713,4716,4718,4725,4729,4731,9551,10632,126328,374291	ATP5F1A,ATP5F1B,ATP5F1D,ATP5F1E,ATP5PB,ATP5MC1,ATP5MC2,ATP5MC3,ATP5PF,ATP6AP1,ATP5PO,ATP6,ND1,ND2,ND3,ND4,NDUFA5,NDUFA8,NDUFAB1,NDUFB1,NDUFB2,NDUFB5,NDUFB7,NDUFB10,NDUFC2,NDUFS5,NDUFV2,NDUFV3,ATP5MF,ATP5MG,NDUFA11,NDUFS7	32/60
2_Member	GO Biological Processes	GO:0046034	ATP metabolic process	-24.4825	-22.0301	142,203,204,498,506,513,514,515,516,517,518,522,527,539,1353,2597,3312,4508,4535,4536,4537,4538,4698,4702,4706,4707,4708,4711,4713,4716,4718,4725,4729,4731,5223,5315,6392,7167,7351,7415,9551,9556,10632,51079,54539,55967,65220,84833,126328,374291	PARP1,AK1,AK2,ATP5F1A,ATP5F1B,ATP5F1D,ATP5F1E,ATP5PB,ATP5MC1,ATP5MC2,ATP5MC3,ATP5PF,ATP6V0C,ATP5PO,COX11,GAPDH,HSPA8,ATP6,ND1,ND2,ND3,ND4,NDUFA5,NDUFA8,NDUFAB1,NDUFB1,NDUFB2,NDUFB5,NDUFB7,NDUFB10,NDUFC2,NDUFS5,NDUFV2,NDUFV3,PGAM1,PKM,SDHD,TPI1,UCP2,VCP,ATP5MF,ATP5MJ,ATP5MG,NDUFA13,NDUFB11,NDUFA12,NADK,ATP5MK,NDUFA11,NDUFS7	50/161
2_Member	GO Biological Processes	GO:0009144	purine nucleoside triphosphate metabolic process	-24.0501	-21.6087	142,203,204,498,506,513,514,515,516,517,518,522,527,539,1353,2597,2987,3312,4508,4535,4536,4537,4538,4698,4702,4706,4707,4708,4711,4713,4716,4718,4725,4729,4731,4831,4833,5223,5315,6392,7167,7351,7415,9551,9556,10632,50808,51079,54539,55967,65220,84833,126328,374291	PARP1,AK1,AK2,ATP5F1A,ATP5F1B,ATP5F1D,ATP5F1E,ATP5PB,ATP5MC1,ATP5MC2,ATP5MC3,ATP5PF,ATP6V0C,ATP5PO,COX11,GAPDH,GUK1,HSPA8,ATP6,ND1,ND2,ND3,ND4,NDUFA5,NDUFA8,NDUFAB1,NDUFB1,NDUFB2,NDUFB5,NDUFB7,NDUFB10,NDUFC2,NDUFS5,NDUFV2,NDUFV3,NME2,NME4,PGAM1,PKM,SDHD,TPI1,UCP2,VCP,ATP5MF,ATP5MJ,ATP5MG,AK3,NDUFA13,NDUFB11,NDUFA12,NADK,ATP5MK,NDUFA11,NDUFS7	54/192
2_Member	GO Biological Processes	GO:0009199	ribonucleoside triphosphate metabolic process	-24.0501	-21.6087	142,203,204,498,506,513,514,515,516,517,518,522,527,539,1353,2597,3312,4508,4535,4536,4537,4538,4698,4702,4706,4707,4708,4711,4713,4716,4718,4725,4729,4731,4831,4833,5223,5315,6392,7167,7351,7415,9551,9556,9583,10632,50808,51079,54539,55967,65220,84833,126328,374291	PARP1,AK1,AK2,ATP5F1A,ATP5F1B,ATP5F1D,ATP5F1E,ATP5PB,ATP5MC1,ATP5MC2,ATP5MC3,ATP5PF,ATP6V0C,ATP5PO,COX11,GAPDH,HSPA8,ATP6,ND1,ND2,ND3,ND4,NDUFA5,NDUFA8,NDUFAB1,NDUFB1,NDUFB2,NDUFB5,NDUFB7,NDUFB10,NDUFC2,NDUFS5,NDUFV2,NDUFV3,NME2,NME4,PGAM1,PKM,SDHD,TPI1,UCP2,VCP,ATP5MF,ATP5MJ,ENTPD4,ATP5MG,AK3,NDUFA13,NDUFB11,NDUFA12,NADK,ATP5MK,NDUFA11,NDUFS7	54/192
2_Member	GO Biological Processes	GO:0009205	purine ribonucleoside triphosphate metabolic process	-24.037	-21.601	142,203,204,498,506,513,514,515,516,517,518,522,527,539,1353,2597,3312,4508,4535,4536,4537,4538,4698,4702,4706,4707,4708,4711,4713,4716,4718,4725,4729,4731,4831,4833,5223,5315,6392,7167,7351,7415,9551,9556,10632,50808,51079,54539,55967,65220,84833,126328,374291	PARP1,AK1,AK2,ATP5F1A,ATP5F1B,ATP5F1D,ATP5F1E,ATP5PB,ATP5MC1,ATP5MC2,ATP5MC3,ATP5PF,ATP6V0C,ATP5PO,COX11,GAPDH,HSPA8,ATP6,ND1,ND2,ND3,ND4,NDUFA5,NDUFA8,NDUFAB1,NDUFB1,NDUFB2,NDUFB5,NDUFB7,NDUFB10,NDUFC2,NDUFS5,NDUFV2,NDUFV3,NME2,NME4,PGAM1,PKM,SDHD,TPI1,UCP2,VCP,ATP5MF,ATP5MJ,ATP5MG,AK3,NDUFA13,NDUFB11,NDUFA12,NADK,ATP5MK,NDUFA11,NDUFS7	53/185
2_Member	GO Biological Processes	GO:0022904	respiratory electron transport chain	-23.8068	-21.3762	1327,1329,1337,1340,1347,1349,1350,1351,4512,4513,4514,4535,4536,4537,4538,4698,4702,4706,4707,4708,4711,4713,4716,4718,4725,4729,4731,6392,7381,7384,7388,9167,9377,9997,27089,29796,54205,54949,55967,79751,144363,374291	COX4I1,COX5B,COX6A1,COX6B1,COX7A2,COX7B,COX7C,COX8A,COX1,COX2,COX3,ND1,ND2,ND3,ND4,NDUFA5,NDUFA8,NDUFAB1,NDUFB1,NDUFB2,NDUFB5,NDUFB7,NDUFB10,NDUFC2,NDUFS5,NDUFV2,NDUFV3,SDHD,UQCRB,UQCRC1,UQCRH,COX7A2L,COX5A,SCO2,UQCRQ,UQCR10,CYCS,SDHAF2,NDUFA12,SLC25A22,ETFRF1,NDUFS7	42/115
2_Member	KEGG Pathway	hsa05208	Chemical carcinogenesis - reactive oxygen species	-23.55	-21.1247	292,293,498,506,513,514,515,516,517,518,522,539,873,1327,1329,1337,1340,1347,1349,1350,1351,3725,4259,4508,4512,4513,4514,4535,4536,4537,4538,4698,4702,4706,4707,4708,4711,4713,4716,4718,4725,4729,4731,5296,6392,6647,7381,7384,7388,9167,9377,27089,29796,51079,54539,55967,126328,374291	SLC25A5,SLC25A6,ATP5F1A,ATP5F1B,ATP5F1D,ATP5F1E,ATP5PB,ATP5MC1,ATP5MC2,ATP5MC3,ATP5PF,ATP5PO,CBR1,COX4I1,COX5B,COX6A1,COX6B1,COX7A2,COX7B,COX7C,COX8A,JUN,MGST3,ATP6,COX1,COX2,COX3,ND1,ND2,ND3,ND4,NDUFA5,NDUFA8,NDUFAB1,NDUFB1,NDUFB2,NDUFB5,NDUFB7,NDUFB10,NDUFC2,NDUFS5,NDUFV2,NDUFV3,PIK3R2,SDHD,SOD1,UQCRB,UQCRC1,UQCRH,COX7A2L,COX5A,UQCRQ,UQCR10,NDUFA13,NDUFB11,NDUFA12,NDUFA11,NDUFS7	58/226
2_Member	GO Biological Processes	GO:0006164	purine nucleotide biosynthetic process	-23.4443	-21.0242	203,204,498,506,513,514,515,516,517,518,522,527,539,1353,1633,2987,4508,4535,4536,4537,4538,4698,4702,4706,4707,4708,4711,4713,4716,4718,4725,4729,4731,4831,4833,4880,4882,5631,6392,6785,9551,9556,10632,23057,23417,23475,50808,51079,54539,55967,65220,79646,79717,83594,84833,126328,201562,374291	AK1,AK2,ATP5F1A,ATP5F1B,ATP5F1D,ATP5F1E,ATP5PB,ATP5MC1,ATP5MC2,ATP5MC3,ATP5PF,ATP6V0C,ATP5PO,COX11,DCK,GUK1,ATP6,ND1,ND2,ND3,ND4,NDUFA5,NDUFA8,NDUFAB1,NDUFB1,NDUFB2,NDUFB5,NDUFB7,NDUFB10,NDUFC2,NDUFS5,NDUFV2,NDUFV3,NME2,NME4,NPPC,NPR2,PRPS1,SDHD,ELOVL4,ATP5MF,ATP5MJ,ATP5MG,NMNAT2,MLYCD,QPRT,AK3,NDUFA13,NDUFB11,NDUFA12,NADK,PANK3,PPCS,NUDT12,ATP5MK,NDUFA11,HACD2,NDUFS7	58/227
2_Member	GO Biological Processes	GO:0042776	proton motive force-driven mitochondrial ATP synthesis	-23.4303	-21.0154	498,506,513,514,515,522,539,4508,4535,4536,4537,4538,4698,4702,4706,4707,4708,4711,4713,4716,4718,4725,4729,4731,6392,9551,10632,51079,54539,55967,126328,374291	ATP5F1A,ATP5F1B,ATP5F1D,ATP5F1E,ATP5PB,ATP5PF,ATP5PO,ATP6,ND1,ND2,ND3,ND4,NDUFA5,NDUFA8,NDUFAB1,NDUFB1,NDUFB2,NDUFB5,NDUFB7,NDUFB10,NDUFC2,NDUFS5,NDUFV2,NDUFV3,SDHD,ATP5MF,ATP5MG,NDUFA13,NDUFB11,NDUFA12,NDUFA11,NDUFS7	32/64
2_Member	GO Biological Processes	GO:0072522	purine-containing compound biosynthetic process	-23.4127	-21.0028	203,204,498,506,513,514,515,516,517,518,522,527,539,1353,1633,2987,4508,4535,4536,4537,4538,4698,4702,4706,4707,4708,4711,4713,4716,4718,4725,4729,4731,4831,4833,4860,4880,4882,5631,6392,6785,9551,9556,10632,23057,23417,23475,50808,51079,54539,55967,65220,79646,79717,83594,84833,126328,201562,374291	AK1,AK2,ATP5F1A,ATP5F1B,ATP5F1D,ATP5F1E,ATP5PB,ATP5MC1,ATP5MC2,ATP5MC3,ATP5PF,ATP6V0C,ATP5PO,COX11,DCK,GUK1,ATP6,ND1,ND2,ND3,ND4,NDUFA5,NDUFA8,NDUFAB1,NDUFB1,NDUFB2,NDUFB5,NDUFB7,NDUFB10,NDUFC2,NDUFS5,NDUFV2,NDUFV3,NME2,NME4,PNP,NPPC,NPR2,PRPS1,SDHD,ELOVL4,ATP5MF,ATP5MJ,ATP5MG,NMNAT2,MLYCD,QPRT,AK3,NDUFA13,NDUFB11,NDUFA12,NADK,PANK3,PPCS,NUDT12,ATP5MK,NDUFA11,HACD2,NDUFS7	59/235
2_Member	GO Biological Processes	GO:0009141	nucleoside triphosphate metabolic process	-23.0474	-20.6425	142,203,204,498,506,513,514,515,516,517,518,522,527,539,1353,2597,2987,3312,4508,4535,4536,4537,4538,4698,4702,4706,4707,4708,4711,4713,4716,4718,4725,4729,4731,4831,4833,5223,5315,6392,7167,7351,7415,9551,9556,9583,10632,50808,51079,54539,55967,65220,84833,126328,374291	PARP1,AK1,AK2,ATP5F1A,ATP5F1B,ATP5F1D,ATP5F1E,ATP5PB,ATP5MC1,ATP5MC2,ATP5MC3,ATP5PF,ATP6V0C,ATP5PO,COX11,GAPDH,GUK1,HSPA8,ATP6,ND1,ND2,ND3,ND4,NDUFA5,NDUFA8,NDUFAB1,NDUFB1,NDUFB2,NDUFB5,NDUFB7,NDUFB10,NDUFC2,NDUFS5,NDUFV2,NDUFV3,NME2,NME4,PGAM1,PKM,SDHD,TPI1,UCP2,VCP,ATP5MF,ATP5MJ,ENTPD4,ATP5MG,AK3,NDUFA13,NDUFB11,NDUFA12,NADK,ATP5MK,NDUFA11,NDUFS7	55/208
2_Member	GO Biological Processes	GO:0046390	ribose phosphate biosynthetic process	-22.5038	-20.1088	203,204,498,506,513,514,515,516,517,518,522,527,539,1353,1633,2987,4508,4535,4536,4537,4538,4698,4702,4706,4707,4708,4711,4713,4716,4718,4725,4729,4731,4831,4833,4880,4882,5631,6392,6785,9551,9556,10632,23417,50808,51079,51727,54539,55967,79646,79717,84833,126328,201562,374291	AK1,AK2,ATP5F1A,ATP5F1B,ATP5F1D,ATP5F1E,ATP5PB,ATP5MC1,ATP5MC2,ATP5MC3,ATP5PF,ATP6V0C,ATP5PO,COX11,DCK,GUK1,ATP6,ND1,ND2,ND3,ND4,NDUFA5,NDUFA8,NDUFAB1,NDUFB1,NDUFB2,NDUFB5,NDUFB7,NDUFB10,NDUFC2,NDUFS5,NDUFV2,NDUFV3,NME2,NME4,NPPC,NPR2,PRPS1,SDHD,ELOVL4,ATP5MF,ATP5MJ,ATP5MG,MLYCD,AK3,NDUFA13,CMPK1,NDUFB11,NDUFA12,PANK3,PPCS,ATP5MK,NDUFA11,HACD2,NDUFS7	55/213
2_Member	GO Biological Processes	GO:0009152	purine ribonucleotide biosynthetic process	-22.4631	-20.0729	203,204,498,506,513,514,515,516,517,518,522,527,539,1353,2987,4508,4535,4536,4537,4538,4698,4702,4706,4707,4708,4711,4713,4716,4718,4725,4729,4731,4831,4833,4880,4882,6392,6785,9551,9556,10632,23417,50808,51079,54539,55967,79646,79717,84833,126328,201562,374291	AK1,AK2,ATP5F1A,ATP5F1B,ATP5F1D,ATP5F1E,ATP5PB,ATP5MC1,ATP5MC2,ATP5MC3,ATP5PF,ATP6V0C,ATP5PO,COX11,GUK1,ATP6,ND1,ND2,ND3,ND4,NDUFA5,NDUFA8,NDUFAB1,NDUFB1,NDUFB2,NDUFB5,NDUFB7,NDUFB10,NDUFC2,NDUFS5,NDUFV2,NDUFV3,NME2,NME4,NPPC,NPR2,SDHD,ELOVL4,ATP5MF,ATP5MJ,ATP5MG,MLYCD,AK3,NDUFA13,NDUFB11,NDUFA12,PANK3,PPCS,ATP5MK,NDUFA11,HACD2,NDUFS7	52/191
2_Member	GO Biological Processes	GO:0009260	ribonucleotide biosynthetic process	-22.4441	-20.0587	203,204,498,506,513,514,515,516,517,518,522,527,539,1353,1633,2987,4508,4535,4536,4537,4538,4698,4702,4706,4707,4708,4711,4713,4716,4718,4725,4729,4731,4831,4833,4880,4882,6392,6785,9551,9556,10632,23417,50808,51079,51727,54539,55967,79646,79717,84833,126328,201562,374291	AK1,AK2,ATP5F1A,ATP5F1B,ATP5F1D,ATP5F1E,ATP5PB,ATP5MC1,ATP5MC2,ATP5MC3,ATP5PF,ATP6V0C,ATP5PO,COX11,DCK,GUK1,ATP6,ND1,ND2,ND3,ND4,NDUFA5,NDUFA8,NDUFAB1,NDUFB1,NDUFB2,NDUFB5,NDUFB7,NDUFB10,NDUFC2,NDUFS5,NDUFV2,NDUFV3,NME2,NME4,NPPC,NPR2,SDHD,ELOVL4,ATP5MF,ATP5MJ,ATP5MG,MLYCD,AK3,NDUFA13,CMPK1,NDUFB11,NDUFA12,PANK3,PPCS,ATP5MK,NDUFA11,HACD2,NDUFS7	54/206
2_Member	GO Biological Processes	GO:0009165	nucleotide biosynthetic process	-22.2384	-19.8577	203,204,498,506,513,514,515,516,517,518,522,527,539,1353,1633,1635,2987,4508,4535,4536,4537,4538,4698,4702,4706,4707,4708,4711,4713,4716,4718,4725,4729,4731,4831,4833,4860,4880,4882,5631,6392,6785,9551,9556,10632,23057,23417,23475,50808,51079,51727,54539,55967,65220,79646,79717,83594,84833,126328,201562,374291	AK1,AK2,ATP5F1A,ATP5F1B,ATP5F1D,ATP5F1E,ATP5PB,ATP5MC1,ATP5MC2,ATP5MC3,ATP5PF,ATP6V0C,ATP5PO,COX11,DCK,DCTD,GUK1,ATP6,ND1,ND2,ND3,ND4,NDUFA5,NDUFA8,NDUFAB1,NDUFB1,NDUFB2,NDUFB5,NDUFB7,NDUFB10,NDUFC2,NDUFS5,NDUFV2,NDUFV3,NME2,NME4,PNP,NPPC,NPR2,PRPS1,SDHD,ELOVL4,ATP5MF,ATP5MJ,ATP5MG,NMNAT2,MLYCD,QPRT,AK3,NDUFA13,CMPK1,NDUFB11,NDUFA12,NADK,PANK3,PPCS,NUDT12,ATP5MK,NDUFA11,HACD2,NDUFS7	61/263
2_Member	GO Biological Processes	GO:1901293	nucleoside phosphate biosynthetic process	-22.0555	-19.6796	203,204,498,506,513,514,515,516,517,518,522,527,539,1353,1633,1635,2987,4508,4535,4536,4537,4538,4698,4702,4706,4707,4708,4711,4713,4716,4718,4725,4729,4731,4831,4833,4860,4880,4882,5631,6392,6785,9551,9556,10632,23057,23417,23475,50808,51079,51727,54539,55967,65220,79646,79717,83594,84833,126328,201562,374291	AK1,AK2,ATP5F1A,ATP5F1B,ATP5F1D,ATP5F1E,ATP5PB,ATP5MC1,ATP5MC2,ATP5MC3,ATP5PF,ATP6V0C,ATP5PO,COX11,DCK,DCTD,GUK1,ATP6,ND1,ND2,ND3,ND4,NDUFA5,NDUFA8,NDUFAB1,NDUFB1,NDUFB2,NDUFB5,NDUFB7,NDUFB10,NDUFC2,NDUFS5,NDUFV2,NDUFV3,NME2,NME4,PNP,NPPC,NPR2,PRPS1,SDHD,ELOVL4,ATP5MF,ATP5MJ,ATP5MG,NMNAT2,MLYCD,QPRT,AK3,NDUFA13,CMPK1,NDUFB11,NDUFA12,NADK,PANK3,PPCS,NUDT12,ATP5MK,NDUFA11,HACD2,NDUFS7	61/265
2_Member	WikiPathways	WP4396	Nonalcoholic fatty liver disease	-20.8937	-18.527	468,998,1050,1327,1329,1337,1340,1347,1349,1350,1351,3630,3725,4512,4513,4514,4698,4702,4706,4707,4708,4711,4713,4716,4718,4725,4729,4731,5296,6392,7381,7384,7388,8660,9167,9377,22877,27089,29796,51079,54205,54539,55967,126328,374291	ATF4,CDC42,CEBPA,COX4I1,COX5B,COX6A1,COX6B1,COX7A2,COX7B,COX7C,COX8A,INS,JUN,COX1,COX2,COX3,NDUFA5,NDUFA8,NDUFAB1,NDUFB1,NDUFB2,NDUFB5,NDUFB7,NDUFB10,NDUFC2,NDUFS5,NDUFV2,NDUFV3,PIK3R2,SDHD,UQCRB,UQCRC1,UQCRH,IRS2,COX7A2L,COX5A,MLXIP,UQCRQ,UQCR10,NDUFA13,CYCS,NDUFB11,NDUFA12,NDUFA11,NDUFS7	45/154
2_Member	KEGG Pathway	hsa04932	Non-alcoholic fatty liver disease	-20.5177	-18.1645	468,998,1050,1327,1329,1337,1340,1347,1349,1350,1351,3630,3725,4512,4513,4514,4698,4702,4706,4707,4708,4711,4713,4716,4718,4725,4729,4731,5296,6392,7381,7384,7388,8660,9167,9377,22877,27089,29796,51079,54205,54539,55967,126328,374291	ATF4,CDC42,CEBPA,COX4I1,COX5B,COX6A1,COX6B1,COX7A2,COX7B,COX7C,COX8A,INS,JUN,COX1,COX2,COX3,NDUFA5,NDUFA8,NDUFAB1,NDUFB1,NDUFB2,NDUFB5,NDUFB7,NDUFB10,NDUFC2,NDUFS5,NDUFV2,NDUFV3,PIK3R2,SDHD,UQCRB,UQCRC1,UQCRH,IRS2,COX7A2L,COX5A,MLXIP,UQCRQ,UQCR10,NDUFA13,CYCS,NDUFB11,NDUFA12,NDUFA11,NDUFS7	45/157
2_Member	GO Biological Processes	GO:0009117	nucleotide metabolic process	-19.5828	-17.2384	142,203,204,498,506,513,514,515,516,517,518,522,527,539,1353,1633,1635,2597,2766,2987,3094,3312,3418,4191,4508,4535,4536,4537,4538,4698,4702,4706,4707,4708,4711,4713,4716,4718,4725,4729,4731,4831,4833,4860,4880,4882,4913,5223,5315,5631,6392,6785,6888,7086,7167,7351,7415,9540,9551,9556,9583,10632,10654,11163,11315,23057,23417,23475,50808,51079,51166,51727,54539,55190,55967,65220,79646,79717,83594,84833,126328,128240,201562,252969,374291	PARP1,AK1,AK2,ATP5F1A,ATP5F1B,ATP5F1D,ATP5F1E,ATP5PB,ATP5MC1,ATP5MC2,ATP5MC3,ATP5PF,ATP6V0C,ATP5PO,COX11,DCK,DCTD,GAPDH,GMPR,GUK1,HINT1,HSPA8,IDH2,MDH2,ATP6,ND1,ND2,ND3,ND4,NDUFA5,NDUFA8,NDUFAB1,NDUFB1,NDUFB2,NDUFB5,NDUFB7,NDUFB10,NDUFC2,NDUFS5,NDUFV2,NDUFV3,NME2,NME4,PNP,NPPC,NPR2,NTHL1,PGAM1,PKM,PRPS1,SDHD,ELOVL4,TALDO1,TKT,TPI1,UCP2,VCP,TP53I3,ATP5MF,ATP5MJ,ENTPD4,ATP5MG,PMVK,NUDT4,PARK7,NMNAT2,MLYCD,QPRT,AK3,NDUFA13,AADAT,CMPK1,NDUFB11,NUDT11,NDUFA12,NADK,PANK3,PPCS,NUDT12,ATP5MK,NDUFA11,NAXE,HACD2,NEIL2,NDUFS7	85/525
2_Member	GO Biological Processes	GO:0006163	purine nucleotide metabolic process	-19.5268	-17.1867	142,203,204,498,506,513,514,515,516,517,518,522,527,539,1353,1633,2597,2766,2987,3094,3312,3418,4191,4508,4535,4536,4537,4538,4698,4702,4706,4707,4708,4711,4713,4716,4718,4725,4729,4731,4831,4833,4860,4880,4882,5223,5315,5631,6392,6785,6888,7086,7167,7351,7415,9540,9551,9556,9583,10632,10654,11163,23057,23417,23475,50808,51079,51166,54539,55190,55967,65220,79646,79717,83594,84833,126328,201562,374291	PARP1,AK1,AK2,ATP5F1A,ATP5F1B,ATP5F1D,ATP5F1E,ATP5PB,ATP5MC1,ATP5MC2,ATP5MC3,ATP5PF,ATP6V0C,ATP5PO,COX11,DCK,GAPDH,GMPR,GUK1,HINT1,HSPA8,IDH2,MDH2,ATP6,ND1,ND2,ND3,ND4,NDUFA5,NDUFA8,NDUFAB1,NDUFB1,NDUFB2,NDUFB5,NDUFB7,NDUFB10,NDUFC2,NDUFS5,NDUFV2,NDUFV3,NME2,NME4,PNP,NPPC,NPR2,PGAM1,PKM,PRPS1,SDHD,ELOVL4,TALDO1,TKT,TPI1,UCP2,VCP,TP53I3,ATP5MF,ATP5MJ,ENTPD4,ATP5MG,PMVK,NUDT4,NMNAT2,MLYCD,QPRT,AK3,NDUFA13,AADAT,NDUFB11,NUDT11,NDUFA12,NADK,PANK3,PPCS,NUDT12,ATP5MK,NDUFA11,HACD2,NDUFS7	79/465
2_Member	GO Biological Processes	GO:0006753	nucleoside phosphate metabolic process	-19.1537	-16.8263	142,203,204,498,506,513,514,515,516,517,518,522,527,539,1353,1633,1635,2597,2766,2987,3094,3312,3418,4191,4508,4535,4536,4537,4538,4698,4702,4706,4707,4708,4711,4713,4716,4718,4725,4729,4731,4831,4833,4860,4880,4882,4913,5223,5315,5631,6392,6785,6888,7086,7167,7351,7415,9540,9551,9556,9583,10632,10654,11163,11315,23057,23417,23475,50808,51079,51166,51727,54539,55190,55967,65220,79646,79717,83594,84833,126328,128240,201562,252969,374291	PARP1,AK1,AK2,ATP5F1A,ATP5F1B,ATP5F1D,ATP5F1E,ATP5PB,ATP5MC1,ATP5MC2,ATP5MC3,ATP5PF,ATP6V0C,ATP5PO,COX11,DCK,DCTD,GAPDH,GMPR,GUK1,HINT1,HSPA8,IDH2,MDH2,ATP6,ND1,ND2,ND3,ND4,NDUFA5,NDUFA8,NDUFAB1,NDUFB1,NDUFB2,NDUFB5,NDUFB7,NDUFB10,NDUFC2,NDUFS5,NDUFV2,NDUFV3,NME2,NME4,PNP,NPPC,NPR2,NTHL1,PGAM1,PKM,PRPS1,SDHD,ELOVL4,TALDO1,TKT,TPI1,UCP2,VCP,TP53I3,ATP5MF,ATP5MJ,ENTPD4,ATP5MG,PMVK,NUDT4,PARK7,NMNAT2,MLYCD,QPRT,AK3,NDUFA13,AADAT,CMPK1,NDUFB11,NUDT11,NDUFA12,NADK,PANK3,PPCS,NUDT12,ATP5MK,NDUFA11,NAXE,HACD2,NEIL2,NDUFS7	85/533
2_Member	GO Biological Processes	GO:1901137	carbohydrate derivative biosynthetic process	-19.1233	-16.8042	203,204,498,506,513,514,515,516,517,518,522,527,538,539,746,1353,1603,1633,1635,2218,2801,2987,3373,4248,4508,4535,4536,4537,4538,4698,4702,4706,4707,4708,4711,4713,4716,4718,4725,4729,4731,4831,4833,4860,4880,4882,5283,5372,5631,6184,6392,6483,6785,7086,7167,7423,8706,8708,9348,9528,9551,9556,10632,11282,22822,23417,29880,50808,51005,51079,51097,51727,54480,54539,55858,55967,56913,64781,79646,79717,84302,84833,85365,126328,126792,129450,170384,200185,201562,374291,100128731	AK1,AK2,ATP5F1A,ATP5F1B,ATP5F1D,ATP5F1E,ATP5PB,ATP5MC1,ATP5MC2,ATP5MC3,ATP5PF,ATP6V0C,ATP7A,ATP5PO,TMEM258,COX11,DAD1,DCK,DCTD,FKTN,GOLGA2,GUK1,HYAL1,MGAT3,ATP6,ND1,ND2,ND3,ND4,NDUFA5,NDUFA8,NDUFAB1,NDUFB1,NDUFB2,NDUFB5,NDUFB7,NDUFB10,NDUFC2,NDUFS5,NDUFV2,NDUFV3,NME2,NME4,PNP,NPPC,NPR2,PIGH,PMM1,PRPS1,RPN1,SDHD,ST3GAL2,ELOVL4,TKT,TPI1,VEGFB,B3GALNT1,B3GALT1,NDST3,TMEM59,ATP5MF,ATP5MJ,ATP5MG,MGAT4B,PHLDA1,MLYCD,ALG5,AK3,AMDHD2,NDUFA13,SCCPDH,CMPK1,CHPF2,NDUFB11,TMEM165,NDUFA12,C1GALT1,CERK,PANK3,PPCS,PGAP4,ATP5MK,ALG2,NDUFA11,B3GALT6,TYW5,FUT11,KRTCAP2,HACD2,NDUFS7,OST4	91/597
2_Member	GO Biological Processes	GO:0090407	organophosphate biosynthetic process	-19.0722	-16.7571	203,204,498,506,513,514,515,516,517,518,522,527,539,1040,1120,1152,1353,1633,1635,2224,2987,4508,4535,4536,4537,4538,4698,4702,4706,4707,4708,4711,4713,4716,4718,4725,4729,4731,4831,4833,4860,4880,4882,5283,5296,5631,6392,6785,7086,7167,9489,9551,9556,9655,10554,10555,10632,10654,11145,22876,23057,23262,23417,23475,27304,30837,50808,51079,51477,51727,54539,55967,56623,57048,57515,65220,79646,79717,79888,83594,84302,84833,84947,126328,201562,374291	AK1,AK2,ATP5F1A,ATP5F1B,ATP5F1D,ATP5F1E,ATP5PB,ATP5MC1,ATP5MC2,ATP5MC3,ATP5PF,ATP6V0C,ATP5PO,CDS1,CHKB,CKB,COX11,DCK,DCTD,FDPS,GUK1,ATP6,ND1,ND2,ND3,ND4,NDUFA5,NDUFA8,NDUFAB1,NDUFB1,NDUFB2,NDUFB5,NDUFB7,NDUFB10,NDUFC2,NDUFS5,NDUFV2,NDUFV3,NME2,NME4,PNP,NPPC,NPR2,PIGH,PIK3R2,PRPS1,SDHD,ELOVL4,TKT,TPI1,PGS1,ATP5MF,ATP5MJ,SOCS5,AGPAT1,AGPAT2,ATP5MG,PMVK,PLAAT3,INPP5F,NMNAT2,PPIP5K2,MLYCD,QPRT,MOCS3,SOCS7,AK3,NDUFA13,ISYNA1,CMPK1,NDUFB11,NDUFA12,INPP5E,PLSCR3,SERINC1,NADK,PANK3,PPCS,LPCAT1,NUDT12,PGAP4,ATP5MK,SERAC1,NDUFA11,HACD2,NDUFS7	86/545
2_Member	GO Biological Processes	GO:0072521	purine-containing compound metabolic process	-18.4664	-16.1633	142,203,204,498,506,513,514,515,516,517,518,522,527,539,1353,1633,2597,2766,2987,3094,3312,3418,4191,4508,4535,4536,4537,4538,4698,4702,4706,4707,4708,4711,4713,4716,4718,4725,4729,4731,4831,4833,4860,4880,4882,5223,5315,5631,6392,6785,6888,7086,7167,7276,7351,7415,9540,9551,9556,9583,10632,10654,11163,23057,23417,23475,50808,51079,51166,54539,55190,55967,65220,79646,79717,83594,84833,126328,201562,374291	PARP1,AK1,AK2,ATP5F1A,ATP5F1B,ATP5F1D,ATP5F1E,ATP5PB,ATP5MC1,ATP5MC2,ATP5MC3,ATP5PF,ATP6V0C,ATP5PO,COX11,DCK,GAPDH,GMPR,GUK1,HINT1,HSPA8,IDH2,MDH2,ATP6,ND1,ND2,ND3,ND4,NDUFA5,NDUFA8,NDUFAB1,NDUFB1,NDUFB2,NDUFB5,NDUFB7,NDUFB10,NDUFC2,NDUFS5,NDUFV2,NDUFV3,NME2,NME4,PNP,NPPC,NPR2,PGAM1,PKM,PRPS1,SDHD,ELOVL4,TALDO1,TKT,TPI1,TTR,UCP2,VCP,TP53I3,ATP5MF,ATP5MJ,ENTPD4,ATP5MG,PMVK,NUDT4,NMNAT2,MLYCD,QPRT,AK3,NDUFA13,AADAT,NDUFB11,NUDT11,NDUFA12,NADK,PANK3,PPCS,NUDT12,ATP5MK,NDUFA11,HACD2,NDUFS7	80/494
2_Member	GO Biological Processes	GO:0019693	ribose phosphate metabolic process	-18.0132	-15.7219	142,203,204,498,506,513,514,515,516,517,518,522,527,539,1353,1633,2597,2987,3094,3312,4508,4535,4536,4537,4538,4698,4702,4706,4707,4708,4711,4713,4716,4718,4725,4729,4731,4831,4833,4860,4880,4882,5223,5315,5631,6392,6785,7167,7351,7415,9551,9556,9583,10632,10654,11163,23417,50808,51079,51166,51727,54539,55190,55967,65220,79646,79717,84833,126328,201562,374291	PARP1,AK1,AK2,ATP5F1A,ATP5F1B,ATP5F1D,ATP5F1E,ATP5PB,ATP5MC1,ATP5MC2,ATP5MC3,ATP5PF,ATP6V0C,ATP5PO,COX11,DCK,GAPDH,GUK1,HINT1,HSPA8,ATP6,ND1,ND2,ND3,ND4,NDUFA5,NDUFA8,NDUFAB1,NDUFB1,NDUFB2,NDUFB5,NDUFB7,NDUFB10,NDUFC2,NDUFS5,NDUFV2,NDUFV3,NME2,NME4,PNP,NPPC,NPR2,PGAM1,PKM,PRPS1,SDHD,ELOVL4,TPI1,UCP2,VCP,ATP5MF,ATP5MJ,ENTPD4,ATP5MG,PMVK,NUDT4,MLYCD,AK3,NDUFA13,AADAT,CMPK1,NDUFB11,NUDT11,NDUFA12,NADK,PANK3,PPCS,ATP5MK,NDUFA11,HACD2,NDUFS7	71/411
2_Member	GO Biological Processes	GO:0055086	nucleobase-containing small molecule metabolic process	-17.9332	-15.6457	142,203,204,498,506,513,514,515,516,517,518,522,527,539,1353,1633,1635,2079,2597,2766,2987,3094,3312,3418,4191,4508,4535,4536,4537,4538,4698,4702,4706,4707,4708,4711,4713,4716,4718,4725,4729,4731,4831,4833,4860,4880,4882,4913,5223,5315,5372,5631,6392,6785,6888,7086,7167,7276,7351,7415,9540,9551,9556,9583,10632,10654,11163,11315,23057,23417,23475,50808,51005,51079,51166,51727,54539,55190,55967,65220,79646,79717,83594,84833,126328,128240,201562,252969,374291	PARP1,AK1,AK2,ATP5F1A,ATP5F1B,ATP5F1D,ATP5F1E,ATP5PB,ATP5MC1,ATP5MC2,ATP5MC3,ATP5PF,ATP6V0C,ATP5PO,COX11,DCK,DCTD,ERH,GAPDH,GMPR,GUK1,HINT1,HSPA8,IDH2,MDH2,ATP6,ND1,ND2,ND3,ND4,NDUFA5,NDUFA8,NDUFAB1,NDUFB1,NDUFB2,NDUFB5,NDUFB7,NDUFB10,NDUFC2,NDUFS5,NDUFV2,NDUFV3,NME2,NME4,PNP,NPPC,NPR2,NTHL1,PGAM1,PKM,PMM1,PRPS1,SDHD,ELOVL4,TALDO1,TKT,TPI1,TTR,UCP2,VCP,TP53I3,ATP5MF,ATP5MJ,ENTPD4,ATP5MG,PMVK,NUDT4,PARK7,NMNAT2,MLYCD,QPRT,AK3,AMDHD2,NDUFA13,AADAT,CMPK1,NDUFB11,NUDT11,NDUFA12,NADK,PANK3,PPCS,NUDT12,ATP5MK,NDUFA11,NAXE,HACD2,NEIL2,NDUFS7	89/600
2_Member	GO Biological Processes	GO:0009150	purine ribonucleotide metabolic process	-17.9262	-15.6425	142,203,204,498,506,513,514,515,516,517,518,522,527,539,1353,2597,2987,3094,3312,4508,4535,4536,4537,4538,4698,4702,4706,4707,4708,4711,4713,4716,4718,4725,4729,4731,4831,4833,4860,4880,4882,5223,5315,6392,6785,7167,7351,7415,9551,9556,9583,10632,10654,11163,23417,50808,51079,51166,54539,55190,55967,65220,79646,79717,84833,126328,201562,374291	PARP1,AK1,AK2,ATP5F1A,ATP5F1B,ATP5F1D,ATP5F1E,ATP5PB,ATP5MC1,ATP5MC2,ATP5MC3,ATP5PF,ATP6V0C,ATP5PO,COX11,GAPDH,GUK1,HINT1,HSPA8,ATP6,ND1,ND2,ND3,ND4,NDUFA5,NDUFA8,NDUFAB1,NDUFB1,NDUFB2,NDUFB5,NDUFB7,NDUFB10,NDUFC2,NDUFS5,NDUFV2,NDUFV3,NME2,NME4,PNP,NPPC,NPR2,PGAM1,PKM,SDHD,ELOVL4,TPI1,UCP2,VCP,ATP5MF,ATP5MJ,ENTPD4,ATP5MG,PMVK,NUDT4,MLYCD,AK3,NDUFA13,AADAT,NDUFB11,NUDT11,NDUFA12,NADK,PANK3,PPCS,ATP5MK,NDUFA11,HACD2,NDUFS7	68/383
2_Member	GO Biological Processes	GO:0009259	ribonucleotide metabolic process	-17.9005	-15.6205	142,203,204,498,506,513,514,515,516,517,518,522,527,539,1353,1633,2597,2987,3094,3312,4508,4535,4536,4537,4538,4698,4702,4706,4707,4708,4711,4713,4716,4718,4725,4729,4731,4831,4833,4860,4880,4882,5223,5315,6392,6785,7167,7351,7415,9551,9556,9583,10632,10654,11163,23417,50808,51079,51166,51727,54539,55190,55967,65220,79646,79717,84833,126328,201562,374291	PARP1,AK1,AK2,ATP5F1A,ATP5F1B,ATP5F1D,ATP5F1E,ATP5PB,ATP5MC1,ATP5MC2,ATP5MC3,ATP5PF,ATP6V0C,ATP5PO,COX11,DCK,GAPDH,GUK1,HINT1,HSPA8,ATP6,ND1,ND2,ND3,ND4,NDUFA5,NDUFA8,NDUFAB1,NDUFB1,NDUFB2,NDUFB5,NDUFB7,NDUFB10,NDUFC2,NDUFS5,NDUFV2,NDUFV3,NME2,NME4,PNP,NPPC,NPR2,PGAM1,PKM,SDHD,ELOVL4,TPI1,UCP2,VCP,ATP5MF,ATP5MJ,ENTPD4,ATP5MG,PMVK,NUDT4,MLYCD,AK3,NDUFA13,AADAT,CMPK1,NDUFB11,NUDT11,NDUFA12,NADK,PANK3,PPCS,ATP5MK,NDUFA11,HACD2,NDUFS7	70/403
2_Member	GO Biological Processes	GO:0033108	mitochondrial respiratory chain complex assembly	-16.0604	-13.7988	4535,4536,4538,4698,4702,4706,4707,4708,4711,4713,4716,4718,4725,9131,9997,25915,28958,51079,51241,51287,51295,54539,54949,55967,79064,84233,84987,116228,126328,374291,493753,647087	ND1,ND2,ND4,NDUFA5,NDUFA8,NDUFAB1,NDUFB1,NDUFB2,NDUFB5,NDUFB7,NDUFB10,NDUFC2,NDUFS5,AIFM1,SCO2,NDUFAF3,COA3,NDUFA13,COX16,COA4,ECSIT,NDUFB11,SDHAF2,NDUFA12,TMEM223,TMEM126A,COX14,COX20,NDUFA11,NDUFS7,COA5,STMP1	32/102
2_Member	Reactome Gene Sets	R-HSA-6799198	Complex I biogenesis	-14.5263	-12.2924	4535,4536,4537,4538,4698,4702,4706,4707,4708,4711,4713,4716,4718,4725,4729,4731,25915,51079,51295,54539,55967,84233,126328,374291,100996939	ND1,ND2,ND3,ND4,NDUFA5,NDUFA8,NDUFAB1,NDUFB1,NDUFB2,NDUFB5,NDUFB7,NDUFB10,NDUFC2,NDUFS5,NDUFV2,NDUFV3,NDUFAF3,NDUFA13,ECSIT,NDUFB11,NDUFA12,TMEM126A,NDUFA11,NDUFS7,PYURF	25/68
2_Member	CORUM	CORUM:178	Respiratory chain complex I (holoenzyme), mitochondrial	-13.8649	-11.6508	4535,4536,4537,4698,4702,4706,4707,4708,4711,4713,4716,4718,4725,4729,4731,51079,54539,55967,126328,374291	ND1,ND2,ND3,NDUFA5,NDUFA8,NDUFAB1,NDUFB1,NDUFB2,NDUFB5,NDUFB7,NDUFB10,NDUFC2,NDUFS5,NDUFV2,NDUFV3,NDUFA13,NDUFB11,NDUFA12,NDUFA11,NDUFS7	20/44
2_Member	GO Biological Processes	GO:0010257	NADH dehydrogenase complex assembly	-11.6623	-9.50538	4535,4536,4538,4698,4702,4706,4707,4708,4711,4713,4716,4718,4725,25915,51079,51295,54539,55967,84233,126328,374291	ND1,ND2,ND4,NDUFA5,NDUFA8,NDUFAB1,NDUFB1,NDUFB2,NDUFB5,NDUFB7,NDUFB10,NDUFC2,NDUFS5,NDUFAF3,NDUFA13,ECSIT,NDUFB11,NDUFA12,TMEM126A,NDUFA11,NDUFS7	21/61
2_Member	GO Biological Processes	GO:0032981	mitochondrial respiratory chain complex I assembly	-11.6623	-9.50538	4535,4536,4538,4698,4702,4706,4707,4708,4711,4713,4716,4718,4725,25915,51079,51295,54539,55967,84233,126328,374291	ND1,ND2,ND4,NDUFA5,NDUFA8,NDUFAB1,NDUFB1,NDUFB2,NDUFB5,NDUFB7,NDUFB10,NDUFC2,NDUFS5,NDUFAF3,NDUFA13,ECSIT,NDUFB11,NDUFA12,TMEM126A,NDUFA11,NDUFS7	21/61
2_Member	WikiPathways	WP4324	Mitochondrial complex I assembly model OXPHOS system	-11.4808	-9.32952	4535,4536,4538,4698,4702,4706,4707,4708,4711,4713,4716,4718,4725,4729,4731,25915,51079,51295,54539,55967	ND1,ND2,ND4,NDUFA5,NDUFA8,NDUFAB1,NDUFB1,NDUFB2,NDUFB5,NDUFB7,NDUFB10,NDUFC2,NDUFS5,NDUFV2,NDUFV3,NDUFAF3,NDUFA13,ECSIT,NDUFB11,NDUFA12	20/56
2_Member	GO Biological Processes	GO:0006120	mitochondrial electron transport, NADH to ubiquinone	-10.1301	-8.02876	4535,4536,4537,4538,4698,4702,4706,4707,4708,4711,4713,4716,4718,4725,4729,4731,374291	ND1,ND2,ND3,ND4,NDUFA5,NDUFA8,NDUFAB1,NDUFB1,NDUFB2,NDUFB5,NDUFB7,NDUFB10,NDUFC2,NDUFS5,NDUFV2,NDUFV3,NDUFS7	17/46
2_Member	KEGG Pathway	hsa04723	Retrograde endocannabinoid signaling	-8.99613	-6.96348	2783,2785,2786,2787,2790,4535,4536,4537,4538,4698,4702,4706,4707,4708,4711,4713,4716,4718,4725,4729,4731,5582,51079,54539,55967,57084,126328,246213,374291	GNB2,GNG3,GNG4,GNG5,GNG10,ND1,ND2,ND3,ND4,NDUFA5,NDUFA8,NDUFAB1,NDUFB1,NDUFB2,NDUFB5,NDUFB7,NDUFB10,NDUFC2,NDUFS5,NDUFV2,NDUFV3,PRKCG,NDUFA13,NDUFB11,NDUFA12,SLC17A6,NDUFA11,SLC17A8,NDUFS7	29/149
2_Member	CORUM	CORUM:2914	Respiratory chain complex I (beta subunit) mitochondrial	-7.58658	-5.70685	4538,4706,4707,4708,4711,4713,4716,4718,54539	ND4,NDUFAB1,NDUFB1,NDUFB2,NDUFB5,NDUFB7,NDUFB10,NDUFC2,NDUFB11	9/16
3_Summary	GO Biological Processes	GO:0022613	ribonucleoprotein complex biogenesis	-29.5572	-26.9837	1964,1983,2752,2971,3320,3326,3669,3692,3921,5036,6125,6128,6129,6130,6134,6135,6147,6154,6155,6165,6169,6175,6189,6191,6193,6201,6202,6203,6205,6207,6208,6209,6210,6217,6218,6223,6227,6228,6229,6230,6232,6234,6631,6634,6636,6637,8664,8665,8669,8683,8996,9277,9326,10262,10419,10421,10569,10594,10728,10856,10907,10992,22803,22827,23405,26284,27335,27336,27349,29777,29960,29997,51065,51081,51187,51335,51504,54512,54663,54913,55006,55011,55299,55505,55651,57035,57819,60680,79050,83443,84273,84365,84811,91582,115416,163859,387338,7415,4137,51082,79002,162989,71,550,1040,1642,2801,6188,7072,7138,7812,8086,9908,10398,23363,26580,28988,54801,54890,79884,80153,203068	EIF1AX,EIF5,GLUL,GTF3A,HSP90AA1,HSP90AB1,ISG20,EIF6,RPSA,PA2G4,RPL5,RPL6,RPL7,RPL7A,RPL10,RPL11,RPL23A,RPL26,RPL27,RPL35A,RPL38,RPLP0,RPS3A,RPS4X,RPS5,RPS7,RPS8,RPS9,RPS11,RPS13,RPS14,RPS15,RPS15A,RPS16,RPS17,RPS19,RPS21,RPS23,RPS24,RPS25,RPS27,RPS28,SNRPC,SNRPD3,SNRPF,SNRPG,EIF3D,EIF3F,EIF3J,SRSF9,NOL3,WDR46,ZNHIT3,SF3B4,PRMT5,CD2BP2,SLU7,PRPF8,PTGES3,RUVBL2,TXNL4A,SF3B2,XRN2,PUF60,DICER1,ERAL1,EIF3K,HTATSF1,MCAT,ABT1,MRM2,NOP53,RPS27L,MRPS7,RSL24D1,NGRN,TRMT112,EXOSC4,WDR74,RPP25,TRMT61B,PIH1D1,BRIX1,NOP10,NHP2,RSRP1,LSM2,CELF5,NOC4L,SF3B5,NOA1,NIFK,BUD13,RPS19BP1,MALSU1,SDE2,NSUN4,VCP,MAPT,POLR1D,TRIR,DEDD2,ACTG1,AUP1,CDS1,DDB1,GOLGA2,RPS3,TIA1,TNNT1,CSDE1,AAAS,G3BP2,MYL9,OBSL1,BSCL2,DBNL,HAUS6,ALKBH5,MAP9,EDC3,TUBB	122/-
3_Member	GO Biological Processes	GO:0022613	ribonucleoprotein complex biogenesis	-29.5572	-26.9837	1964,1983,2752,2971,3320,3326,3669,3692,3921,5036,6125,6128,6129,6130,6134,6135,6147,6154,6155,6165,6169,6175,6189,6191,6193,6201,6202,6203,6205,6207,6208,6209,6210,6217,6218,6223,6227,6228,6229,6230,6232,6234,6631,6634,6636,6637,8664,8665,8669,8683,8996,9277,9326,10262,10419,10421,10569,10594,10728,10856,10907,10992,22803,22827,23405,26284,27335,27336,27349,29777,29960,29997,51065,51081,51187,51335,51504,54512,54663,54913,55006,55011,55299,55505,55651,57035,57819,60680,79050,83443,84273,84365,84811,91582,115416,163859,387338	EIF1AX,EIF5,GLUL,GTF3A,HSP90AA1,HSP90AB1,ISG20,EIF6,RPSA,PA2G4,RPL5,RPL6,RPL7,RPL7A,RPL10,RPL11,RPL23A,RPL26,RPL27,RPL35A,RPL38,RPLP0,RPS3A,RPS4X,RPS5,RPS7,RPS8,RPS9,RPS11,RPS13,RPS14,RPS15,RPS15A,RPS16,RPS17,RPS19,RPS21,RPS23,RPS24,RPS25,RPS27,RPS28,SNRPC,SNRPD3,SNRPF,SNRPG,EIF3D,EIF3F,EIF3J,SRSF9,NOL3,WDR46,ZNHIT3,SF3B4,PRMT5,CD2BP2,SLU7,PRPF8,PTGES3,RUVBL2,TXNL4A,SF3B2,XRN2,PUF60,DICER1,ERAL1,EIF3K,HTATSF1,MCAT,ABT1,MRM2,NOP53,RPS27L,MRPS7,RSL24D1,NGRN,TRMT112,EXOSC4,WDR74,RPP25,TRMT61B,PIH1D1,BRIX1,NOP10,NHP2,RSRP1,LSM2,CELF5,NOC4L,SF3B5,NOA1,NIFK,BUD13,RPS19BP1,MALSU1,SDE2,NSUN4	97/485
3_Member	GO Biological Processes	GO:0042254	ribosome biogenesis	-22.9841	-20.5842	1964,1983,2752,2971,3669,3692,3921,5036,6125,6128,6129,6130,6134,6135,6147,6154,6155,6165,6169,6175,6189,6191,6193,6201,6202,6203,6205,6207,6208,6209,6210,6217,6218,6223,6227,6228,6229,6230,6232,6234,9277,9326,22803,26284,27349,29777,29960,29997,51065,51081,51187,51335,51504,54512,54663,54913,55006,55011,55299,55505,55651,79050,84273,84365,91582,115416,163859,387338	EIF1AX,EIF5,GLUL,GTF3A,ISG20,EIF6,RPSA,PA2G4,RPL5,RPL6,RPL7,RPL7A,RPL10,RPL11,RPL23A,RPL26,RPL27,RPL35A,RPL38,RPLP0,RPS3A,RPS4X,RPS5,RPS7,RPS8,RPS9,RPS11,RPS13,RPS14,RPS15,RPS15A,RPS16,RPS17,RPS19,RPS21,RPS23,RPS24,RPS25,RPS27,RPS28,WDR46,ZNHIT3,XRN2,ERAL1,MCAT,ABT1,MRM2,NOP53,RPS27L,MRPS7,RSL24D1,NGRN,TRMT112,EXOSC4,WDR74,RPP25,TRMT61B,PIH1D1,BRIX1,NOP10,NHP2,NOC4L,NOA1,NIFK,RPS19BP1,MALSU1,SDE2,NSUN4	68/313
3_Member	GO Biological Processes	GO:0022618	protein-RNA complex assembly	-21.0727	-18.7014	1983,3320,3326,3692,3921,6125,6128,6134,6135,6147,6169,6175,6193,6208,6209,6223,6232,6234,6631,6634,6636,6637,8664,8665,8669,8683,8996,9326,10262,10419,10421,10569,10594,10728,10856,10907,10992,22827,23405,26284,27335,27336,27349,29777,29960,29997,51065,51081,55011,55299,57035,57819,60680,83443,84811	EIF5,HSP90AA1,HSP90AB1,EIF6,RPSA,RPL5,RPL6,RPL10,RPL11,RPL23A,RPL38,RPLP0,RPS5,RPS14,RPS15,RPS19,RPS27,RPS28,SNRPC,SNRPD3,SNRPF,SNRPG,EIF3D,EIF3F,EIF3J,SRSF9,NOL3,ZNHIT3,SF3B4,PRMT5,CD2BP2,SLU7,PRPF8,PTGES3,RUVBL2,TXNL4A,SF3B2,PUF60,DICER1,ERAL1,EIF3K,HTATSF1,MCAT,ABT1,MRM2,NOP53,RPS27L,MRPS7,PIH1D1,BRIX1,RSRP1,LSM2,CELF5,SF3B5,BUD13	55/227
3_Member	GO Biological Processes	GO:0071826	protein-RNA complex organization	-20.8803	-18.5181	1983,3320,3326,3692,3921,6125,6128,6134,6135,6147,6169,6175,6193,6208,6209,6223,6232,6234,6631,6634,6636,6637,7415,8664,8665,8669,8683,8996,9326,10262,10419,10421,10569,10594,10728,10856,10907,10992,22827,23405,26284,27335,27336,27349,29777,29960,29997,51065,51081,55011,55299,57035,57819,60680,83443,84811	EIF5,HSP90AA1,HSP90AB1,EIF6,RPSA,RPL5,RPL6,RPL10,RPL11,RPL23A,RPL38,RPLP0,RPS5,RPS14,RPS15,RPS19,RPS27,RPS28,SNRPC,SNRPD3,SNRPF,SNRPG,VCP,EIF3D,EIF3F,EIF3J,SRSF9,NOL3,ZNHIT3,SF3B4,PRMT5,CD2BP2,SLU7,PRPF8,PTGES3,RUVBL2,TXNL4A,SF3B2,PUF60,DICER1,ERAL1,EIF3K,HTATSF1,MCAT,ABT1,MRM2,NOP53,RPS27L,MRPS7,PIH1D1,BRIX1,RSRP1,LSM2,CELF5,SF3B5,BUD13	56/237
3_Member	GO Biological Processes	GO:0042255	ribosome assembly	-17.4553	-15.1791	1964,1983,3692,3921,6125,6128,6134,6135,6147,6169,6175,6193,6208,6209,6223,6232,6234,26284,27349,29777,29960,29997,51065,51081,51335,55299,84273	EIF1AX,EIF5,EIF6,RPSA,RPL5,RPL6,RPL10,RPL11,RPL23A,RPL38,RPLP0,RPS5,RPS14,RPS15,RPS19,RPS27,RPS28,ERAL1,MCAT,ABT1,MRM2,NOP53,RPS27L,MRPS7,NGRN,BRIX1,NOA1	27/64
3_Member	GO Biological Processes	GO:0016072	rRNA metabolic process	-12.8559	-10.6576	2971,3669,3692,4137,5036,6125,6129,6130,6135,6154,6155,6165,6201,6202,6208,6209,6217,6218,6223,6227,6229,6230,6232,6234,9277,9326,22803,29777,29960,29997,51082,51504,54512,54663,54913,55006,55011,55299,55505,55651,79002,79050,84365,162989,163859,387338	GTF3A,ISG20,EIF6,MAPT,PA2G4,RPL5,RPL7,RPL7A,RPL11,RPL26,RPL27,RPL35A,RPS7,RPS8,RPS14,RPS15,RPS16,RPS17,RPS19,RPS21,RPS24,RPS25,RPS27,RPS28,WDR46,ZNHIT3,XRN2,ABT1,MRM2,NOP53,POLR1D,TRMT112,EXOSC4,WDR74,RPP25,TRMT61B,PIH1D1,BRIX1,NOP10,NHP2,TRIR,NOC4L,NIFK,DEDD2,SDE2,NSUN4	46/251
3_Member	GO Biological Processes	GO:0006364	rRNA processing	-11.9153	-9.74404	3669,3692,5036,6125,6129,6130,6135,6154,6155,6165,6201,6202,6208,6209,6217,6218,6223,6227,6229,6230,6232,6234,9277,9326,22803,29777,29960,29997,51504,54512,54663,54913,55006,55011,55299,55505,55651,79050,84365,163859,387338	ISG20,EIF6,PA2G4,RPL5,RPL7,RPL7A,RPL11,RPL26,RPL27,RPL35A,RPS7,RPS8,RPS14,RPS15,RPS16,RPS17,RPS19,RPS21,RPS24,RPS25,RPS27,RPS28,WDR46,ZNHIT3,XRN2,ABT1,MRM2,NOP53,TRMT112,EXOSC4,WDR74,RPP25,TRMT61B,PIH1D1,BRIX1,NOP10,NHP2,NOC4L,NIFK,SDE2,NSUN4	41/218
3_Member	GO Biological Processes	GO:0000028	ribosomal small subunit assembly	-10.4072	-8.29066	3921,6193,6208,6209,6223,6232,6234,26284,27349,29777,51065,51081	RPSA,RPS5,RPS14,RPS15,RPS19,RPS27,RPS28,ERAL1,MCAT,ABT1,RPS27L,MRPS7	12/20
3_Member	GO Biological Processes	GO:0140694	non-membrane-bounded organelle assembly	-9.35421	-7.2976	71,550,1040,1642,1964,1983,2801,3692,3921,4137,6125,6128,6134,6135,6147,6169,6175,6188,6193,6208,6209,6223,6228,6232,6234,7072,7138,7812,8086,9908,10398,23363,26284,26580,27349,28988,29777,29960,29997,51065,51081,51335,54801,54890,55299,79884,80153,84273,203068	ACTG1,AUP1,CDS1,DDB1,EIF1AX,EIF5,GOLGA2,EIF6,RPSA,MAPT,RPL5,RPL6,RPL10,RPL11,RPL23A,RPL38,RPLP0,RPS3,RPS5,RPS14,RPS15,RPS19,RPS23,RPS27,RPS28,TIA1,TNNT1,CSDE1,AAAS,G3BP2,MYL9,OBSL1,ERAL1,BSCL2,MCAT,DBNL,ABT1,MRM2,NOP53,RPS27L,MRPS7,NGRN,HAUS6,ALKBH5,BRIX1,MAP9,EDC3,NOA1,TUBB	49/348
4_Summary	GO Biological Processes	GO:0007005	mitochondrion organization	-28.5044	-25.9453	142,292,293,513,538,1050,1191,1347,1525,2021,2055,2537,3028,3320,4082,4137,4535,4536,4538,4698,4702,4706,4707,4708,4711,4713,4716,4718,4725,6742,7351,7755,8934,8936,8996,9131,9167,9804,9997,10935,11315,11331,11337,11345,23130,23647,23710,23788,25793,25915,26521,27069,28958,29928,51079,51142,51241,51287,51295,51566,54539,54949,55737,55967,55969,79064,81631,84233,84266,84273,84557,84749,84938,84987,89941,91647,116228,126328,139341,154791,192286,282991,374291,400916,401505,440574,493753,493856,647087,729515,100188893	PARP1,SLC25A5,SLC25A6,ATP5F1D,ATP7A,CEBPA,CLU,COX7A2,CXADR,ENDOG,CLN8,IFI6,HSD17B10,HSP90AA1,MARCKS,MAPT,ND1,ND2,ND4,NDUFA5,NDUFA8,NDUFAB1,NDUFB1,NDUFB2,NDUFB5,NDUFB7,NDUFB10,NDUFC2,NDUFS5,SSBP1,UCP2,ZNF205,RAB29,WASF1,NOL3,AIFM1,COX7A2L,TOMM20,SCO2,PRDX3,PARK7,PHB2,GABARAP,GABARAPL2,ATG2A,ARFIP2,GABARAPL1,MTCH2,FBXO7,NDUFAF3,TIMM8B,GHITM,COA3,TIMM22,NDUFA13,CHCHD2,COX16,COA4,ECSIT,ARMCX3,NDUFB11,SDHAF2,VPS35,NDUFA12,RAB5IF,TMEM223,MAP1LC3B,TMEM126A,ALKBH7,NOA1,MAP1LC3A,USP30,ATG4C,COX14,RHOT2,ATPAF2,COX20,NDUFA11,FUNDC1,FMC1,HIGD2A,BLOC1S2,NDUFS7,CHCHD10,TOMM5,MICOS10,COA5,CISD2,STMP1,TMEM242,TOMM6	91/-
4_Member	GO Biological Processes	GO:0007005	mitochondrion organization	-28.5044	-25.9453	142,292,293,513,538,1050,1191,1347,1525,2021,2055,2537,3028,3320,4082,4137,4535,4536,4538,4698,4702,4706,4707,4708,4711,4713,4716,4718,4725,6742,7351,7755,8934,8936,8996,9131,9167,9804,9997,10935,11315,11331,11337,11345,23130,23647,23710,23788,25793,25915,26521,27069,28958,29928,51079,51142,51241,51287,51295,51566,54539,54949,55737,55967,55969,79064,81631,84233,84266,84273,84557,84749,84938,84987,89941,91647,116228,126328,139341,154791,192286,282991,374291,400916,401505,440574,493753,493856,647087,729515,100188893	PARP1,SLC25A5,SLC25A6,ATP5F1D,ATP7A,CEBPA,CLU,COX7A2,CXADR,ENDOG,CLN8,IFI6,HSD17B10,HSP90AA1,MARCKS,MAPT,ND1,ND2,ND4,NDUFA5,NDUFA8,NDUFAB1,NDUFB1,NDUFB2,NDUFB5,NDUFB7,NDUFB10,NDUFC2,NDUFS5,SSBP1,UCP2,ZNF205,RAB29,WASF1,NOL3,AIFM1,COX7A2L,TOMM20,SCO2,PRDX3,PARK7,PHB2,GABARAP,GABARAPL2,ATG2A,ARFIP2,GABARAPL1,MTCH2,FBXO7,NDUFAF3,TIMM8B,GHITM,COA3,TIMM22,NDUFA13,CHCHD2,COX16,COA4,ECSIT,ARMCX3,NDUFB11,SDHAF2,VPS35,NDUFA12,RAB5IF,TMEM223,MAP1LC3B,TMEM126A,ALKBH7,NOA1,MAP1LC3A,USP30,ATG4C,COX14,RHOT2,ATPAF2,COX20,NDUFA11,FUNDC1,FMC1,HIGD2A,BLOC1S2,NDUFS7,CHCHD10,TOMM5,MICOS10,COA5,CISD2,STMP1,TMEM242,TOMM6	91/445
5_Summary	Reactome Gene Sets	R-HSA-72172	mRNA Splicing	-19.9215	-17.5727	1655,3190,3192,3312,5093,5431,5432,5435,5438,5439,5440,5441,6427,6428,6631,6634,6636,6637,6638,7737,8683,8896,9128,9939,10262,10284,10450,10569,10594,10907,10929,10992,11066,22826,22827,22916,22938,23658,26017,27336,51362,51503,51690,51759,55599,57819,59286,65109,83443,84811,85437,163859,1478,8086,8106,56339,57721,79869,80145,333,468,1054,1996,4858,5936,6050,6281,6774,6879,7072,7812,8570,8996,9541,9904,10419,10421,10949,10957,11100,22803,22890,25962,51726,54512,54890,55006,55147,57035,60680,80153,83594,83640,84305,85456,92906,123169,3276,25940,51493,51637,79002,23405	DDX5,HNRNPK,HNRNPU,HSPA8,PCBP1,POLR2B,POLR2C,POLR2F,POLR2I,POLR2J,POLR2K,POLR2L,SRSF2,SRSF3,SNRPC,SNRPD3,SNRPF,SNRPG,SNRPN,RNF113A,SRSF9,BUD31,PRPF4,RBM8A,SF3B4,SAP18,PPIE,SLU7,PRPF8,TXNL4A,SRSF8,SF3B2,SNRNP35,DNAJC8,PUF60,NCBP2,SNW1,LSM5,FAM32A,HTATSF1,CDC40,CWC15,LSM7,C9orf78,RNPC3,LSM2,UBL5,UPF3B,SF3B5,BUD13,ZCRB1,SDE2,CSTF2,AAAS,PABPN1,METTL3,METTL14,CPSF7,THOC7,APLP1,ATF4,CEBPG,ELAVL4,NOVA2,RBM4,RNH1,S100A10,STAT3,TAF7,TIA1,CSDE1,KHSRP,NOL3,CIR1,RBM19,PRMT5,CD2BP2,HNRNPA0,PNRC1,HNRNPUL1,XRN2,ZBTB1,VIRMA,DNAJB11,EXOSC4,ALKBH5,TRMT61B,RBM23,RSRP1,CELF5,EDC3,NUDT12,RAMAC,PYM1,TNKS1BP1,HNRNPLL,LEO1,PRMT1,FAM98A,RTCB,RTRAF,TRIR,DICER1	103/-
5_Member	Reactome Gene Sets	R-HSA-72172	mRNA Splicing	-19.9215	-17.5727	1655,3190,3192,3312,5093,5431,5432,5435,5438,5439,5440,5441,6427,6428,6631,6634,6636,6637,6638,7737,8683,8896,9128,9939,10262,10284,10450,10569,10594,10907,10929,10992,11066,22826,22827,22916,22938,23658,26017,27336,51362,51503,51690,51759,55599,57819,59286,65109,83443,84811,85437,163859	DDX5,HNRNPK,HNRNPU,HSPA8,PCBP1,POLR2B,POLR2C,POLR2F,POLR2I,POLR2J,POLR2K,POLR2L,SRSF2,SRSF3,SNRPC,SNRPD3,SNRPF,SNRPG,SNRPN,RNF113A,SRSF9,BUD31,PRPF4,RBM8A,SF3B4,SAP18,PPIE,SLU7,PRPF8,TXNL4A,SRSF8,SF3B2,SNRNP35,DNAJC8,PUF60,NCBP2,SNW1,LSM5,FAM32A,HTATSF1,CDC40,CWC15,LSM7,C9orf78,RNPC3,LSM2,UBL5,UPF3B,SF3B5,BUD13,ZCRB1,SDE2	52/215
5_Member	Reactome Gene Sets	R-HSA-72203	Processing of Capped Intron-Containing Pre-mRNA	-18.9355	-16.6245	1478,1655,3190,3192,3312,5093,5431,5432,5435,5438,5439,5440,5441,6427,6428,6631,6634,6636,6637,6638,7737,8086,8106,8683,8896,9128,9939,10262,10284,10450,10569,10594,10907,10929,10992,11066,22826,22827,22916,22938,23658,26017,27336,51362,51503,51690,51759,55599,56339,57721,57819,59286,65109,79869,80145,83443,84811,85437,163859	CSTF2,DDX5,HNRNPK,HNRNPU,HSPA8,PCBP1,POLR2B,POLR2C,POLR2F,POLR2I,POLR2J,POLR2K,POLR2L,SRSF2,SRSF3,SNRPC,SNRPD3,SNRPF,SNRPG,SNRPN,RNF113A,AAAS,PABPN1,SRSF9,BUD31,PRPF4,RBM8A,SF3B4,SAP18,PPIE,SLU7,PRPF8,TXNL4A,SRSF8,SF3B2,SNRNP35,DNAJC8,PUF60,NCBP2,SNW1,LSM5,FAM32A,HTATSF1,CDC40,CWC15,LSM7,C9orf78,RNPC3,METTL3,METTL14,LSM2,UBL5,UPF3B,CPSF7,THOC7,SF3B5,BUD13,ZCRB1,SDE2	59/285
5_Member	Reactome Gene Sets	R-HSA-72163	mRNA Splicing - Major Pathway	-18.388	-16.0889	1655,3190,3192,3312,5093,5431,5432,5435,5438,5439,5440,5441,6427,6428,6631,6634,6636,6637,6638,7737,8683,8896,9128,9939,10262,10284,10450,10569,10594,10907,10929,10992,22826,22827,22916,22938,23658,26017,27336,51362,51503,51690,51759,57819,59286,65109,83443,84811,163859	DDX5,HNRNPK,HNRNPU,HSPA8,PCBP1,POLR2B,POLR2C,POLR2F,POLR2I,POLR2J,POLR2K,POLR2L,SRSF2,SRSF3,SNRPC,SNRPD3,SNRPF,SNRPG,SNRPN,RNF113A,SRSF9,BUD31,PRPF4,RBM8A,SF3B4,SAP18,PPIE,SLU7,PRPF8,TXNL4A,SRSF8,SF3B2,DNAJC8,PUF60,NCBP2,SNW1,LSM5,FAM32A,HTATSF1,CDC40,CWC15,LSM7,C9orf78,LSM2,UBL5,UPF3B,SF3B5,BUD13,SDE2	49/207
5_Member	GO Biological Processes	GO:0016071	mRNA metabolic process	-14.7571	-12.519	333,468,1054,1478,1655,1996,3190,3192,3312,4858,5936,6050,6281,6427,6428,6631,6634,6636,6637,6638,6774,6879,7072,7737,7812,8106,8570,8683,8896,8996,9128,9541,9904,9939,10262,10284,10419,10421,10450,10569,10594,10907,10929,10949,10957,10992,11066,11100,22803,22827,22890,22916,22938,23658,25962,27336,51362,51503,51690,51726,51759,54512,54890,55006,55147,55599,56339,57035,57721,57819,59286,60680,65109,79869,80145,80153,83443,83594,83640,84305,84811,85437,85456,92906,123169,163859	APLP1,ATF4,CEBPG,CSTF2,DDX5,ELAVL4,HNRNPK,HNRNPU,HSPA8,NOVA2,RBM4,RNH1,S100A10,SRSF2,SRSF3,SNRPC,SNRPD3,SNRPF,SNRPG,SNRPN,STAT3,TAF7,TIA1,RNF113A,CSDE1,PABPN1,KHSRP,SRSF9,BUD31,NOL3,PRPF4,CIR1,RBM19,RBM8A,SF3B4,SAP18,PRMT5,CD2BP2,PPIE,SLU7,PRPF8,TXNL4A,SRSF8,HNRNPA0,PNRC1,SF3B2,SNRNP35,HNRNPUL1,XRN2,PUF60,ZBTB1,NCBP2,SNW1,LSM5,VIRMA,HTATSF1,CDC40,CWC15,LSM7,DNAJB11,C9orf78,EXOSC4,ALKBH5,TRMT61B,RBM23,RNPC3,METTL3,RSRP1,METTL14,LSM2,UBL5,CELF5,UPF3B,CPSF7,THOC7,EDC3,SF3B5,NUDT12,RAMAC,PYM1,BUD13,ZCRB1,TNKS1BP1,HNRNPLL,LEO1,SDE2	86/639
5_Member	GO Biological Processes	GO:0000375	RNA splicing, via transesterification reactions	-14.7562	-12.519	1655,3190,3192,3312,4858,5936,6427,6428,6631,6634,6636,6637,6638,7737,8570,8683,8896,8996,9128,9904,9939,10262,10419,10421,10450,10569,10594,10907,10929,10992,11066,11100,22827,22916,22938,23658,27336,51362,51503,51690,51759,55599,56339,57035,57721,57819,59286,60680,83443,84811,85437,163859	DDX5,HNRNPK,HNRNPU,HSPA8,NOVA2,RBM4,SRSF2,SRSF3,SNRPC,SNRPD3,SNRPF,SNRPG,SNRPN,RNF113A,KHSRP,SRSF9,BUD31,NOL3,PRPF4,RBM19,RBM8A,SF3B4,PRMT5,CD2BP2,PPIE,SLU7,PRPF8,TXNL4A,SRSF8,SF3B2,SNRNP35,HNRNPUL1,PUF60,NCBP2,SNW1,LSM5,HTATSF1,CDC40,CWC15,LSM7,C9orf78,RNPC3,METTL3,RSRP1,METTL14,LSM2,UBL5,CELF5,SF3B5,BUD13,ZCRB1,SDE2	52/279
5_Member	GO Biological Processes	GO:0000377	RNA splicing, via transesterification reactions with bulged adenosine as nucleophile	-14.3944	-12.1739	1655,3190,3192,3312,4858,5936,6427,6428,6631,6634,6636,6637,6638,7737,8683,8896,8996,9128,9904,9939,10262,10419,10421,10450,10569,10594,10907,10929,10992,11066,11100,22827,22916,22938,23658,27336,51362,51503,51690,51759,55599,56339,57035,57721,57819,59286,60680,83443,84811,85437,163859	DDX5,HNRNPK,HNRNPU,HSPA8,NOVA2,RBM4,SRSF2,SRSF3,SNRPC,SNRPD3,SNRPF,SNRPG,SNRPN,RNF113A,SRSF9,BUD31,NOL3,PRPF4,RBM19,RBM8A,SF3B4,PRMT5,CD2BP2,PPIE,SLU7,PRPF8,TXNL4A,SRSF8,SF3B2,SNRNP35,HNRNPUL1,PUF60,NCBP2,SNW1,LSM5,HTATSF1,CDC40,CWC15,LSM7,C9orf78,RNPC3,METTL3,RSRP1,METTL14,LSM2,UBL5,CELF5,SF3B5,BUD13,ZCRB1,SDE2	51/275
5_Member	GO Biological Processes	GO:0000398	mRNA splicing, via spliceosome	-14.3944	-12.1739	1655,3190,3192,3312,4858,5936,6427,6428,6631,6634,6636,6637,6638,7737,8683,8896,8996,9128,9904,9939,10262,10419,10421,10450,10569,10594,10907,10929,10992,11066,11100,22827,22916,22938,23658,27336,51362,51503,51690,51759,55599,56339,57035,57721,57819,59286,60680,83443,84811,85437,163859	DDX5,HNRNPK,HNRNPU,HSPA8,NOVA2,RBM4,SRSF2,SRSF3,SNRPC,SNRPD3,SNRPF,SNRPG,SNRPN,RNF113A,SRSF9,BUD31,NOL3,PRPF4,RBM19,RBM8A,SF3B4,PRMT5,CD2BP2,PPIE,SLU7,PRPF8,TXNL4A,SRSF8,SF3B2,SNRNP35,HNRNPUL1,PUF60,NCBP2,SNW1,LSM5,HTATSF1,CDC40,CWC15,LSM7,C9orf78,RNPC3,METTL3,RSRP1,METTL14,LSM2,UBL5,CELF5,SF3B5,BUD13,ZCRB1,SDE2	51/275
5_Member	GO Biological Processes	GO:0008380	RNA splicing	-13.6763	-11.4654	1655,1996,3190,3192,3276,3312,4858,5936,6427,6428,6631,6634,6636,6637,6638,7072,7737,8570,8683,8896,8996,9128,9541,9904,9939,10262,10284,10419,10421,10450,10569,10594,10907,10929,10992,11066,11100,22827,22916,22938,23658,25940,25962,27336,51362,51493,51503,51637,51690,51759,55147,55599,56339,57035,57721,57819,59286,60680,80145,83443,84811,85437,163859	DDX5,ELAVL4,HNRNPK,HNRNPU,PRMT1,HSPA8,NOVA2,RBM4,SRSF2,SRSF3,SNRPC,SNRPD3,SNRPF,SNRPG,SNRPN,TIA1,RNF113A,KHSRP,SRSF9,BUD31,NOL3,PRPF4,CIR1,RBM19,RBM8A,SF3B4,SAP18,PRMT5,CD2BP2,PPIE,SLU7,PRPF8,TXNL4A,SRSF8,SF3B2,SNRNP35,HNRNPUL1,PUF60,NCBP2,SNW1,LSM5,FAM98A,VIRMA,HTATSF1,CDC40,RTCB,CWC15,RTRAF,LSM7,C9orf78,RBM23,RNPC3,METTL3,RSRP1,METTL14,LSM2,UBL5,CELF5,THOC7,SF3B5,BUD13,ZCRB1,SDE2	63/408
5_Member	GO Biological Processes	GO:0006397	mRNA processing	-12.9463	-10.7418	1478,1655,1996,3190,3192,3312,4858,5936,6427,6428,6631,6634,6636,6637,6638,7072,7737,8106,8570,8683,8896,8996,9128,9541,9904,9939,10262,10284,10419,10421,10450,10569,10594,10907,10929,10949,10992,11066,11100,22803,22827,22916,22938,23658,25962,27336,51362,51503,51690,51759,54890,55006,55147,55599,56339,57035,57721,57819,59286,60680,79869,80145,83443,83640,84811,85437,92906,123169,163859	CSTF2,DDX5,ELAVL4,HNRNPK,HNRNPU,HSPA8,NOVA2,RBM4,SRSF2,SRSF3,SNRPC,SNRPD3,SNRPF,SNRPG,SNRPN,TIA1,RNF113A,PABPN1,KHSRP,SRSF9,BUD31,NOL3,PRPF4,CIR1,RBM19,RBM8A,SF3B4,SAP18,PRMT5,CD2BP2,PPIE,SLU7,PRPF8,TXNL4A,SRSF8,HNRNPA0,SF3B2,SNRNP35,HNRNPUL1,XRN2,PUF60,NCBP2,SNW1,LSM5,VIRMA,HTATSF1,CDC40,CWC15,LSM7,C9orf78,ALKBH5,TRMT61B,RBM23,RNPC3,METTL3,RSRP1,METTL14,LSM2,UBL5,CELF5,CPSF7,THOC7,SF3B5,RAMAC,BUD13,ZCRB1,HNRNPLL,LEO1,SDE2	69/489
5_Member	CORUM	CORUM:351	Spliceosome	-10.9915	-8.85124	1655,6427,6428,6631,6634,6636,6637,8683,8896,9128,9939,10262,10421,10450,10569,10594,10907,10992,22826,22827,22916,22938,25962,27336,51362,51503,51690,57819,79002,80145,84811	DDX5,SRSF2,SRSF3,SNRPC,SNRPD3,SNRPF,SNRPG,SRSF9,BUD31,PRPF4,RBM8A,SF3B4,CD2BP2,PPIE,SLU7,PRPF8,TXNL4A,SF3B2,DNAJC8,PUF60,NCBP2,SNW1,VIRMA,HTATSF1,CDC40,CWC15,LSM7,LSM2,TRIR,THOC7,BUD13	31/141
5_Member	WikiPathways	WP411	mRNA processing	-9.39734	-7.33848	1478,3190,3192,3276,6427,6428,6634,6636,6637,6638,8106,8683,9128,10262,10421,10594,10907,10992,22803,22826,22916,23405,51362,51690,56339,57819,83443	CSTF2,HNRNPK,HNRNPU,PRMT1,SRSF2,SRSF3,SNRPD3,SNRPF,SNRPG,SNRPN,PABPN1,SRSF9,PRPF4,SF3B4,CD2BP2,PRPF8,TXNL4A,SF3B2,XRN2,DNAJC8,NCBP2,DICER1,CDC40,LSM7,METTL3,LSM2,SF3B5	27/126
5_Member	KEGG Pathway	hsa03040	Spliceosome	-6.26666	-4.49279	1655,3190,3192,3312,5093,6427,6428,6631,6634,6636,6637,8683,8896,9128,9939,10262,10450,10569,10594,10907,10929,10992,22827,22916,22938,23658,51362,51503,51690,57819,83443	DDX5,HNRNPK,HNRNPU,HSPA8,PCBP1,SRSF2,SRSF3,SNRPC,SNRPD3,SNRPF,SNRPG,SRSF9,BUD31,PRPF4,RBM8A,SF3B4,PPIE,SLU7,PRPF8,TXNL4A,SRSF8,SF3B2,PUF60,NCBP2,SNW1,LSM5,CDC40,CWC15,LSM7,LSM2,SF3B5	31/218
5_Member	CORUM	CORUM:1181	C complex spliceosome	-4.83491	-3.23635	1655,3190,3192,6634,6636,6637,9939,10450,10569,10594,10992,22938,51362,51503,57819	DDX5,HNRNPK,HNRNPU,SNRPD3,SNRPF,SNRPG,RBM8A,PPIE,SLU7,PRPF8,SF3B2,SNW1,CDC40,CWC15,LSM2	15/79
6_Summary	CORUM	CORUM:5380	TRBP containing complex (DICER, RPL7A, EIF6, MOV10 and subunits of the 60S ribosomal particle)	-19.182	-16.8505	3692,6129,6130,6135,6136,6137,6138,6142,6143,6155,6156,6158,6165,6168,6176,6181,23405,25873,51187	EIF6,RPL7,RPL7A,RPL11,RPL12,RPL13,RPL15,RPL18A,RPL19,RPL27,RPL30,RPL28,RPL35A,RPL37A,RPLP1,RPLP2,DICER1,RPL36,RSL24D1	19/-
6_Member	CORUM	CORUM:5380	TRBP containing complex (DICER, RPL7A, EIF6, MOV10 and subunits of the 60S ribosomal particle)	-19.182	-16.8505	3692,6129,6130,6135,6136,6137,6138,6142,6143,6155,6156,6158,6165,6168,6176,6181,23405,25873,51187	EIF6,RPL7,RPL7A,RPL11,RPL12,RPL13,RPL15,RPL18A,RPL19,RPL27,RPL30,RPL28,RPL35A,RPL37A,RPLP1,RPLP2,DICER1,RPL36,RSL24D1	19/25
7_Summary	GO Biological Processes	GO:1902600	proton transmembrane transport	-19.1379	-16.8147	292,498,506,513,514,515,516,517,518,522,527,533,537,539,1327,1329,1340,1349,1351,1528,4508,4512,4513,4514,4538,5250,7351,7384,7388,9167,9296,9377,9550,9551,10632,27069,29796,57084,79751,155066,374291,440400,392,475,538,1020,1261,2280,2495,2512,3756,3757,3773,6335,6520,6717,6948,7178,8996,9368,10266,23413,25800,27173,28968,53826,55858,57620,57657,79085,80762,81614,84102,91689,91749,140738,246213,1192,1364,6522	SLC25A5,ATP5F1A,ATP5F1B,ATP5F1D,ATP5F1E,ATP5PB,ATP5MC1,ATP5MC2,ATP5MC3,ATP5PF,ATP6V0C,ATP6V0B,ATP6AP1,ATP5PO,COX4I1,COX5B,COX6B1,COX7B,COX8A,CYB5A,ATP6,COX1,COX2,COX3,ND4,SLC25A3,UCP2,UQCRC1,UQCRH,COX7A2L,ATP6V1F,COX5A,ATP6V1G1,ATP5MF,ATP5MG,GHITM,UQCR10,SLC17A6,SLC25A22,ATP6V0E2,NDUFS7,RNASEK,ARHGAP1,ATOX1,ATP7A,CDK5,CNGA3,FKBP1A,FTH1,FTL,KCNH1,KCNH2,KCNJ16,SCN9A,SLC3A2,SRI,TCN2,TPT1,NOL3,NHERF1,RAMP2,NCS1,SLC39A6,SLC39A1,SLC6A16,FXYD6,TMEM165,STIM2,HCN3,SLC25A23,NDFIP1,NIPA2,SLC41A2,SMDT1,MFSD4B,TMEM37,SLC17A8,CLIC1,CLDN4,SLC4A2	80/-
7_Member	GO Biological Processes	GO:1902600	proton transmembrane transport	-19.1379	-16.8147	292,498,506,513,514,515,516,517,518,522,527,533,537,539,1327,1329,1340,1349,1351,1528,4508,4512,4513,4514,4538,5250,7351,7384,7388,9167,9296,9377,9550,9551,10632,27069,29796,57084,79751,155066,374291,440400	SLC25A5,ATP5F1A,ATP5F1B,ATP5F1D,ATP5F1E,ATP5PB,ATP5MC1,ATP5MC2,ATP5MC3,ATP5PF,ATP6V0C,ATP6V0B,ATP6AP1,ATP5PO,COX4I1,COX5B,COX6B1,COX7B,COX8A,CYB5A,ATP6,COX1,COX2,COX3,ND4,SLC25A3,UCP2,UQCRC1,UQCRH,COX7A2L,ATP6V1F,COX5A,ATP6V1G1,ATP5MF,ATP5MG,GHITM,UQCR10,SLC17A6,SLC25A22,ATP6V0E2,NDUFS7,RNASEK	42/147
7_Member	GO Biological Processes	GO:0006812	monoatomic cation transport	-6.75269	-4.93591	292,392,475,498,506,513,514,515,516,517,518,522,527,533,537,538,539,1020,1261,1327,1329,1340,1349,1351,1528,2280,2495,2512,3756,3757,3773,4508,4512,4513,4514,4538,5250,6335,6520,6717,6948,7178,7351,7384,7388,8996,9167,9296,9368,9377,9550,9551,10266,10632,23413,25800,27069,27173,28968,29796,53826,55858,57084,57620,57657,79085,79751,80762,81614,84102,91689,91749,140738,155066,246213,374291,440400	SLC25A5,ARHGAP1,ATOX1,ATP5F1A,ATP5F1B,ATP5F1D,ATP5F1E,ATP5PB,ATP5MC1,ATP5MC2,ATP5MC3,ATP5PF,ATP6V0C,ATP6V0B,ATP6AP1,ATP7A,ATP5PO,CDK5,CNGA3,COX4I1,COX5B,COX6B1,COX7B,COX8A,CYB5A,FKBP1A,FTH1,FTL,KCNH1,KCNH2,KCNJ16,ATP6,COX1,COX2,COX3,ND4,SLC25A3,SCN9A,SLC3A2,SRI,TCN2,TPT1,UCP2,UQCRC1,UQCRH,NOL3,COX7A2L,ATP6V1F,NHERF1,COX5A,ATP6V1G1,ATP5MF,RAMP2,ATP5MG,NCS1,SLC39A6,GHITM,SLC39A1,SLC6A16,UQCR10,FXYD6,TMEM165,SLC17A6,STIM2,HCN3,SLC25A23,SLC25A22,NDFIP1,NIPA2,SLC41A2,SMDT1,MFSD4B,TMEM37,ATP6V0E2,SLC17A8,NDUFS7,RNASEK	77/788
7_Member	GO Biological Processes	GO:0098662	inorganic cation transmembrane transport	-6.40467	-4.62374	292,498,506,513,514,515,516,517,518,522,527,533,537,538,539,1261,1327,1329,1340,1349,1351,1528,2280,3756,3757,3773,4508,4512,4513,4514,4538,5250,6335,6520,6948,7351,7384,7388,8996,9167,9296,9377,9550,9551,10632,23413,25800,27069,27173,28968,29796,55858,57084,57620,57657,79085,79751,81614,84102,91689,140738,155066,246213,374291,440400	SLC25A5,ATP5F1A,ATP5F1B,ATP5F1D,ATP5F1E,ATP5PB,ATP5MC1,ATP5MC2,ATP5MC3,ATP5PF,ATP6V0C,ATP6V0B,ATP6AP1,ATP7A,ATP5PO,CNGA3,COX4I1,COX5B,COX6B1,COX7B,COX8A,CYB5A,FKBP1A,KCNH1,KCNH2,KCNJ16,ATP6,COX1,COX2,COX3,ND4,SLC25A3,SCN9A,SLC3A2,TCN2,UCP2,UQCRC1,UQCRH,NOL3,COX7A2L,ATP6V1F,COX5A,ATP6V1G1,ATP5MF,ATP5MG,NCS1,SLC39A6,GHITM,SLC39A1,SLC6A16,UQCR10,TMEM165,SLC17A6,STIM2,HCN3,SLC25A23,SLC25A22,NIPA2,SLC41A2,SMDT1,TMEM37,ATP6V0E2,SLC17A8,NDUFS7,RNASEK	65/639
7_Member	GO Biological Processes	GO:0098655	monoatomic cation transmembrane transport	-6.0518	-4.29956	292,498,506,513,514,515,516,517,518,522,527,533,537,538,539,1261,1327,1329,1340,1349,1351,1528,2280,3756,3757,3773,4508,4512,4513,4514,4538,5250,6335,6520,6948,7351,7384,7388,8996,9167,9296,9377,9550,9551,10632,23413,25800,27069,27173,28968,29796,55858,57084,57620,57657,79085,79751,81614,84102,91689,140738,155066,246213,374291,440400	SLC25A5,ATP5F1A,ATP5F1B,ATP5F1D,ATP5F1E,ATP5PB,ATP5MC1,ATP5MC2,ATP5MC3,ATP5PF,ATP6V0C,ATP6V0B,ATP6AP1,ATP7A,ATP5PO,CNGA3,COX4I1,COX5B,COX6B1,COX7B,COX8A,CYB5A,FKBP1A,KCNH1,KCNH2,KCNJ16,ATP6,COX1,COX2,COX3,ND4,SLC25A3,SCN9A,SLC3A2,TCN2,UCP2,UQCRC1,UQCRH,NOL3,COX7A2L,ATP6V1F,COX5A,ATP6V1G1,ATP5MF,ATP5MG,NCS1,SLC39A6,GHITM,SLC39A1,SLC6A16,UQCR10,TMEM165,SLC17A6,STIM2,HCN3,SLC25A23,SLC25A22,NIPA2,SLC41A2,SMDT1,TMEM37,ATP6V0E2,SLC17A8,NDUFS7,RNASEK	65/654
7_Member	GO Biological Processes	GO:0098660	inorganic ion transmembrane transport	-5.23986	-3.58653	292,498,506,513,514,515,516,517,518,522,527,533,537,538,539,1192,1261,1327,1329,1340,1349,1351,1364,1528,2280,3756,3757,3773,4508,4512,4513,4514,4538,5250,6335,6520,6522,6948,7351,7384,7388,8996,9167,9296,9377,9550,9551,10632,23413,25800,27069,27173,28968,29796,55858,57084,57620,57657,79085,79751,81614,84102,91689,140738,155066,246213,374291,440400	SLC25A5,ATP5F1A,ATP5F1B,ATP5F1D,ATP5F1E,ATP5PB,ATP5MC1,ATP5MC2,ATP5MC3,ATP5PF,ATP6V0C,ATP6V0B,ATP6AP1,ATP7A,ATP5PO,CLIC1,CNGA3,COX4I1,COX5B,COX6B1,COX7B,COX8A,CLDN4,CYB5A,FKBP1A,KCNH1,KCNH2,KCNJ16,ATP6,COX1,COX2,COX3,ND4,SLC25A3,SCN9A,SLC3A2,SLC4A2,TCN2,UCP2,UQCRC1,UQCRH,NOL3,COX7A2L,ATP6V1F,COX5A,ATP6V1G1,ATP5MF,ATP5MG,NCS1,SLC39A6,GHITM,SLC39A1,SLC6A16,UQCR10,TMEM165,SLC17A6,STIM2,HCN3,SLC25A23,SLC25A22,NIPA2,SLC41A2,SMDT1,TMEM37,ATP6V0E2,SLC17A8,NDUFS7,RNASEK	68/734
8_Summary	Reactome Gene Sets	R-HSA-9837999	Mitochondrial protein degradation	-18.5806	-16.2736	211,292,293,384,498,506,522,539,1327,1329,1891,3028,3418,4191,4508,4512,4513,4535,4536,4731,5832,6472,6742,9377,10440,10632,27034,27089,29928,51079,51142,56910,64983,91689	ALAS1,SLC25A5,SLC25A6,ARG2,ATP5F1A,ATP5F1B,ATP5PF,ATP5PO,COX4I1,COX5B,ECH1,HSD17B10,IDH2,MDH2,ATP6,COX1,COX2,ND1,ND2,NDUFV3,ALDH18A1,SHMT2,SSBP1,COX5A,TIMM17A,ATP5MG,ACAD8,UQCRQ,TIMM22,NDUFA13,CHCHD2,STARD7,MRPL32,SMDT1	34/-
8_Member	Reactome Gene Sets	R-HSA-9837999	Mitochondrial protein degradation	-18.5806	-16.2736	211,292,293,384,498,506,522,539,1327,1329,1891,3028,3418,4191,4508,4512,4513,4535,4536,4731,5832,6472,6742,9377,10440,10632,27034,27089,29928,51079,51142,56910,64983,91689	ALAS1,SLC25A5,SLC25A6,ARG2,ATP5F1A,ATP5F1B,ATP5PF,ATP5PO,COX4I1,COX5B,ECH1,HSD17B10,IDH2,MDH2,ATP6,COX1,COX2,ND1,ND2,NDUFV3,ALDH18A1,SHMT2,SSBP1,COX5A,TIMM17A,ATP5MG,ACAD8,UQCRQ,TIMM22,NDUFA13,CHCHD2,STARD7,MRPL32,SMDT1	34/98
9_Summary	Reactome Gene Sets	R-HSA-9711123	Cellular response to chemical stress	-18.015	-15.7219	468,475,538,1327,1329,1337,1340,1347,1349,1350,1351,1460,2878,2950,4097,4512,4513,4514,5052,5683,5688,5689,5690,5691,5693,5694,5708,5709,5716,6233,6500,6647,6774,6888,7001,7086,7311,7314,7316,7415,9167,9377,9861,9978,10935,25824,25828,54205,81631,292,293,375,1173,1175,2967,2968,3159,5431,5432,5435,5438,5439,5440,5441,5478,5902,6827,6879,7251,8086,8907,9397,22916,51497,51534,128866,166,331,607,801,805,1211,1212,1454,1487,2783,2785,2786,2787,2790,3014,3020,3021,4919,5216,5515,5526,5527,5582,6659,7976,8364,54361,55737,94239,123169,60,71,1850,1937,2280,3320,3725,4303,5037,5296,5501,5908,6464,6772,7046,7170,7171,7529,8660,9965,10827,10956,22938,26127,51530,55851,57599,348,550,811,1047,1191,1509,1642,1861,2055,3312,3423,4189,4738,5641,6048,6451,7126,7317,7329,7332,7345,7428,8533,8881,9112,9246,9636,9810,9867,10116,10193,10297,23321,25793,25853,25906,26224,26994,29952,29979,51035,51439,51529,54431,54858,55122,55968,64410,65264,79888,80762,83590,84233,89890,115992,118424,119504,130617,165324,894,1019,1028,1111,1871,2801,3326,4218,5928,5981,5984,6232,7013,7341,7533,7846,9985,10381,10856,11258,22822,23399,51588,54386,54801,55505,55651,57060,80010,84131,140735,203068,347733,653784,1108,2122,8535,9219,10670,23466,23608,55004,317,1020,2597,3028,3630,3798,4137,8851,23130,29982,57142,3015,6184,1981,1749,112399,9040,9655,10920,23363,28991,54876,84261,114907,123879,140461,2778,11127,57728,3005,3008,3146,9500,10134,28988,90249,8570,54512,829,830,948,972,975,998,1525,4267,5476,10120,10219,23480,51128,56654,79876,7528,92815,84455,6613,7737,9412,10399,25948,27304,29089,30837,51506,51569,54800,55906,56160,64207,81603,81844,148203,163859,197370,391712,3838,2043,3955,10683,10435,2173,4192,8788,10959,4004,4005,1843,1847,4747,3276,6598,6601,6605,10398,9886,341,345,527,533,537,682,2495,2512,6520,6522,6717,9296,9550,10577,11331,23568,25800,27173,51228,51248,51706,53826,55974,57084,79751,81614,84102,91689,91749,155066,246213,4946,3170,5080,7020,1072,1845,1973,1974,1982,2188,2537,3608,3669,4282,4692,5300,6175,6624,6844,199990,552900,9804,10617,57559,84749,114803	ATF4,ATOX1,ATP7A,COX4I1,COX5B,COX6A1,COX6B1,COX7A2,COX7B,COX7C,COX8A,CSNK2B,GPX3,GSTP1,MAFG,COX1,COX2,COX3,PRDX1,PSMA2,PSMA7,PSMB1,PSMB2,PSMB3,PSMB5,PSMB6,PSMD2,PSMD3,PSMD10,RPS27A,SKP1,SOD1,STAT3,TALDO1,PRDX2,TKT,UBA52,UBB,UBC,VCP,COX7A2L,COX5A,PSMD6,RBX1,PRDX3,PRDX5,TXN2,CYCS,MAP1LC3B,SLC25A5,SLC25A6,ARF1,AP2M1,AP2S1,GTF2H3,GTF2H4,HMGA1,POLR2B,POLR2C,POLR2F,POLR2I,POLR2J,POLR2K,POLR2L,PPIA,RANBP1,SUPT4H1,TAF7,TSG101,AAAS,AP1M1,NMT2,NCBP2,NELFCD,VTA1,CHMP4B,TLE5,XIAP,BCL9,CALM1,CALM2,CLTA,CLTB,CSNK1E,CTBP1,GNB2,GNG3,GNG4,GNG5,GNG10,H2AX,H3-3A,H3-3B,ROR1,PFN1,PPP2CA,PPP2R5B,PPP2R5C,PRKCG,SOX4,FZD3,H4C3,WNT4,VPS35,H2AZ2,LEO1,ACTB,ACTG1,DUSP8,EEF1G,FKBP1A,HSP90AA1,JUN,FOXO4,PEBP1,PIK3R2,PPP1CC,RAP1B,SHC1,STAT1,TGFBR1,TPM3,TPM4,YWHAB,IRS2,FGF19,FAM114A2,OS9,SNW1,FGFR1OP2,ZC3HC1,PSENEN,WDR48,APOE,AUP1,CALR,CLGN,CLU,CTSD,DDB1,TOR1A,CLN8,HSPA8,IDS,DNAJB9,NEDD8,LGMN,RNF5,SH3BGRL,TNFAIP1,UBA1,UBE2I,UBE2L3,UCHL1,VHL,COPS3,CDC16,MTA1,UBE2L6,ISG15,RNF40,PJA2,FEM1B,RNF41,APC2,TRIM2,FBXO7,DCAF12,ANAPC15,FBXL3,RNF11,DPP7,UBQLN1,UBXN1,FAM8A1,ANAPC11,DNAJC10,PGPEP1,AKIRIN2,NSFL1C,KLHL25,UBE2Z,LPCAT1,NDFIP1,TMUB1,TMEM126A,KBTBD6,RNF166,UBE2J2,ANAPC16,ZFAND2B,UBXN2A,CCND2,CDK4,CDKN1C,CHEK1,E2F3,GOLGA2,HSP90AB1,RAB8A,RBBP4,RFC1,RFC4,RPS27,TERF1,SUMO1,YWHAH,TUBA1A,REC8,TUBB3,RUVBL2,DCTN3,PHLDA1,CTDNEP1,PIAS4,TERF2IP,HAUS6,NOP10,NHP2,PCBP4,RMI1,CEP78,DYNLL2,TUBB,TUBB2B,MZT2A,CHD4,MECOM,CBX4,MTA2,RRAGA,CBX6,MKRN1,LAMTOR1,APAF1,CDK5,GAPDH,HSD17B10,INS,KIF5A,MAPT,CDK5R1,ATG2A,NRBF2,RTN4,H2AZ1,RPN1,EIF4G1,DLX5,EGLN3,UBE2M,SOCS5,COPS8,OBSL1,COMMD5,DCAF16,FBXW9,FBXO32,DCUN1D3,ASB8,GNAS,KIF3A,WDR19,H1-0,H1-4,HMGB1,MAGED1,BCAP31,DBNL,UNC5A,KHSRP,EXOSC4,CAPZA1,CAPZA2,CD36,CD74,CD81,CDC42,CXADR,CD99,CTSA,ACTR1B,KLRG1,SEC61G,SAR1B,NPDC1,UBA5,YY1,H2AC25,EFCAB7,SUMO2,RNF113A,MED21,RACK1,KBTBD2,MOCS3,UBE2T,SOCS7,UFC1,UFM1,KLHL24,ZC4H2,NSMCE3,IRF2BPL,TRIM8,TRIM56,ZNF738,SDE2,NSMCE1,TRIM61,KPNA2,EPHA4,LFNG,DLL3,CDC42EP2,FABP7,MDK,DLK1,TMED2,LMO1,LMO2,DUSP1,DUSP5,NEFL,PRMT1,SMARCB1,SMARCC2,SMARCE1,MYL9,RHOBTB1,APOC1,APOC3,ATP6V0C,ATP6V0B,ATP6AP1,BSG,FTH1,FTL,SLC3A2,SLC4A2,SRI,ATP6V1F,ATP6V1G1,NPC2,PHB2,ARL2BP,SLC39A6,SLC39A1,GLTP,PDZD11,CYB5R1,FXYD6,SLC50A1,SLC17A6,SLC25A22,NIPA2,SLC41A2,SMDT1,MFSD4B,ATP6V0E2,SLC17A8,OAZ1,FOXA2,PAX6,TFAP2A,CFL1,DUSP3,EIF4A1,EIF4A2,EIF4G2,FANCF,IFI6,ILF2,ISG20,MIF,NDN,PIN1,RPLP0,FSCN1,VAMP2,FAAP20,BOLA2,TOMM20,STAMBP,STAMBPL1,USP30,MYSM1	387/-
9_Member	Reactome Gene Sets	R-HSA-9711123	Cellular response to chemical stress	-18.015	-15.7219	468,475,538,1327,1329,1337,1340,1347,1349,1350,1351,1460,2878,2950,4097,4512,4513,4514,5052,5683,5688,5689,5690,5691,5693,5694,5708,5709,5716,6233,6500,6647,6774,6888,7001,7086,7311,7314,7316,7415,9167,9377,9861,9978,10935,25824,25828,54205,81631	ATF4,ATOX1,ATP7A,COX4I1,COX5B,COX6A1,COX6B1,COX7A2,COX7B,COX7C,COX8A,CSNK2B,GPX3,GSTP1,MAFG,COX1,COX2,COX3,PRDX1,PSMA2,PSMA7,PSMB1,PSMB2,PSMB3,PSMB5,PSMB6,PSMD2,PSMD3,PSMD10,RPS27A,SKP1,SOD1,STAT3,TALDO1,PRDX2,TKT,UBA52,UBB,UBC,VCP,COX7A2L,COX5A,PSMD6,RBX1,PRDX3,PRDX5,TXN2,CYCS,MAP1LC3B	49/211
9_Member	Reactome Gene Sets	R-HSA-162906	HIV Infection	-12.9376	-10.7362	292,293,375,1173,1175,2967,2968,3159,5431,5432,5435,5438,5439,5440,5441,5478,5683,5688,5689,5690,5691,5693,5694,5708,5709,5716,5902,6233,6500,6827,6879,7251,7311,7314,7316,8086,8907,9397,9861,9978,22916,51497,51534,128866	SLC25A5,SLC25A6,ARF1,AP2M1,AP2S1,GTF2H3,GTF2H4,HMGA1,POLR2B,POLR2C,POLR2F,POLR2I,POLR2J,POLR2K,POLR2L,PPIA,PSMA2,PSMA7,PSMB1,PSMB2,PSMB3,PSMB5,PSMB6,PSMD2,PSMD3,PSMD10,RANBP1,RPS27A,SKP1,SUPT4H1,TAF7,TSG101,UBA52,UBB,UBC,AAAS,AP1M1,NMT2,PSMD6,RBX1,NCBP2,NELFCD,VTA1,CHMP4B	44/231
9_Member	Reactome Gene Sets	R-HSA-195721	Signaling by WNT	-10.6371	-8.50749	166,331,607,801,805,1173,1175,1211,1212,1454,1460,1487,2783,2785,2786,2787,2790,3014,3020,3021,4919,5216,5515,5526,5527,5582,5683,5688,5689,5690,5691,5693,5694,5708,5709,5716,6233,6500,6659,7311,7314,7316,7976,8364,9861,9978,54361,55737,94239,123169	TLE5,XIAP,BCL9,CALM1,CALM2,AP2M1,AP2S1,CLTA,CLTB,CSNK1E,CSNK2B,CTBP1,GNB2,GNG3,GNG4,GNG5,GNG10,H2AX,H3-3A,H3-3B,ROR1,PFN1,PPP2CA,PPP2R5B,PPP2R5C,PRKCG,PSMA2,PSMA7,PSMB1,PSMB2,PSMB3,PSMB5,PSMB6,PSMD2,PSMD3,PSMD10,RPS27A,SKP1,SOX4,UBA52,UBB,UBC,FZD3,H4C3,PSMD6,RBX1,WNT4,VPS35,H2AZ2,LEO1	50/331
9_Member	Reactome Gene Sets	R-HSA-3858494	Beta-catenin independent WNT signaling	-10.5768	-8.44983	801,805,1173,1175,1211,1212,2783,2785,2786,2787,2790,4919,5216,5582,5683,5688,5689,5690,5691,5693,5694,5708,5709,5716,6233,7311,7314,7316,7976,9861,54361	CALM1,CALM2,AP2M1,AP2S1,CLTA,CLTB,GNB2,GNG3,GNG4,GNG5,GNG10,ROR1,PFN1,PRKCG,PSMA2,PSMA7,PSMB1,PSMB2,PSMB3,PSMB5,PSMB6,PSMD2,PSMD3,PSMD10,RPS27A,UBA52,UBB,UBC,FZD3,PSMD6,WNT4	31/146
9_Member	Reactome Gene Sets	R-HSA-4086400	PCP/CE pathway	-10.3132	-8.20284	1173,1175,1211,1212,4919,5216,5582,5683,5688,5689,5690,5691,5693,5694,5708,5709,5716,6233,7311,7314,7316,7976,9861,54361	AP2M1,AP2S1,CLTA,CLTB,ROR1,PFN1,PRKCG,PSMA2,PSMA7,PSMB1,PSMB2,PSMB3,PSMB5,PSMB6,PSMD2,PSMD3,PSMD10,RPS27A,UBA52,UBB,UBC,FZD3,PSMD6,WNT4	24/92
9_Member	Reactome Gene Sets	R-HSA-5663202	Diseases of signal transduction by growth factor receptors and second messengers	-9.77204	-7.6756	60,71,801,805,1487,1850,1937,2280,3320,3725,4303,5037,5296,5431,5432,5435,5438,5439,5440,5441,5501,5515,5526,5527,5683,5688,5689,5690,5691,5693,5694,5708,5709,5716,5908,6233,6464,6500,6772,6774,7046,7170,7171,7311,7314,7316,7415,7529,8660,9861,9965,9978,10827,10956,22916,22938,26127,51530,55851,57599	ACTB,ACTG1,CALM1,CALM2,CTBP1,DUSP8,EEF1G,FKBP1A,HSP90AA1,JUN,FOXO4,PEBP1,PIK3R2,POLR2B,POLR2C,POLR2F,POLR2I,POLR2J,POLR2K,POLR2L,PPP1CC,PPP2CA,PPP2R5B,PPP2R5C,PSMA2,PSMA7,PSMB1,PSMB2,PSMB3,PSMB5,PSMB6,PSMD2,PSMD3,PSMD10,RAP1B,RPS27A,SHC1,SKP1,STAT1,STAT3,TGFBR1,TPM3,TPM4,UBA52,UBB,UBC,VCP,YWHAB,IRS2,PSMD6,FGF19,RBX1,FAM114A2,OS9,NCBP2,SNW1,FGFR1OP2,ZC3HC1,PSENEN,WDR48	60/464
9_Member	GO Biological Processes	GO:0030163	protein catabolic process	-9.71145	-7.61989	348,550,811,1047,1191,1509,1642,1861,2055,3312,3320,3423,4189,4738,5527,5641,5683,5688,5689,5690,5691,5693,5694,5708,5709,6048,6233,6451,6500,7126,7251,7311,7314,7316,7317,7329,7332,7345,7415,7428,8533,8881,9112,9246,9636,9810,9861,9867,9978,10116,10193,10297,10956,23321,25793,25853,25906,26224,26994,29952,29979,51035,51439,51529,54431,54858,55122,55968,64410,65264,79888,80762,83590,84233,89890,115992,118424,119504,128866,130617,165324	APOE,AUP1,CALR,CLGN,CLU,CTSD,DDB1,TOR1A,CLN8,HSPA8,HSP90AA1,IDS,DNAJB9,NEDD8,PPP2R5C,LGMN,PSMA2,PSMA7,PSMB1,PSMB2,PSMB3,PSMB5,PSMB6,PSMD2,PSMD3,RNF5,RPS27A,SH3BGRL,SKP1,TNFAIP1,TSG101,UBA52,UBB,UBC,UBA1,UBE2I,UBE2L3,UCHL1,VCP,VHL,COPS3,CDC16,MTA1,UBE2L6,ISG15,RNF40,PSMD6,PJA2,RBX1,FEM1B,RNF41,APC2,OS9,TRIM2,FBXO7,DCAF12,ANAPC15,FBXL3,RNF11,DPP7,UBQLN1,UBXN1,FAM8A1,ANAPC11,DNAJC10,PGPEP1,AKIRIN2,NSFL1C,KLHL25,UBE2Z,LPCAT1,NDFIP1,TMUB1,TMEM126A,KBTBD6,RNF166,UBE2J2,ANAPC16,CHMP4B,ZFAND2B,UBXN2A	81/725
9_Member	Reactome Gene Sets	R-HSA-195253	Degradation of beta-catenin by the destruction complex	-9.65679	-7.57006	166,1487,5515,5526,5527,5683,5688,5689,5690,5691,5693,5694,5708,5709,5716,6233,6500,7311,7314,7316,9861,9978	TLE5,CTBP1,PPP2CA,PPP2R5B,PPP2R5C,PSMA2,PSMA7,PSMB1,PSMB2,PSMB3,PSMB5,PSMB6,PSMD2,PSMD3,PSMD10,RPS27A,SKP1,UBA52,UBB,UBC,PSMD6,RBX1	22/83
9_Member	Reactome Gene Sets	R-HSA-1640170	Cell Cycle	-9.52411	-7.44215	894,1019,1028,1111,1454,1460,1871,2801,3014,3020,3021,3320,3326,4218,5431,5432,5435,5438,5439,5440,5441,5501,5515,5526,5527,5683,5688,5689,5690,5691,5693,5694,5708,5709,5716,5928,5981,5984,6232,6233,6500,7013,7311,7314,7316,7329,7341,7529,7533,7846,8086,8364,8881,9861,9978,9985,10381,10856,11258,22822,23399,25906,51529,51588,54386,54801,55505,55651,57060,80010,84131,94239,119504,128866,140735,203068,347733,653784	CCND2,CDK4,CDKN1C,CHEK1,CSNK1E,CSNK2B,E2F3,GOLGA2,H2AX,H3-3A,H3-3B,HSP90AA1,HSP90AB1,RAB8A,POLR2B,POLR2C,POLR2F,POLR2I,POLR2J,POLR2K,POLR2L,PPP1CC,PPP2CA,PPP2R5B,PPP2R5C,PSMA2,PSMA7,PSMB1,PSMB2,PSMB3,PSMB5,PSMB6,PSMD2,PSMD3,PSMD10,RBBP4,RFC1,RFC4,RPS27,RPS27A,SKP1,TERF1,UBA52,UBB,UBC,UBE2I,SUMO1,YWHAB,YWHAH,TUBA1A,AAAS,H4C3,CDC16,PSMD6,RBX1,REC8,TUBB3,RUVBL2,DCTN3,PHLDA1,CTDNEP1,ANAPC15,ANAPC11,PIAS4,TERF2IP,HAUS6,NOP10,NHP2,PCBP4,RMI1,CEP78,H2AZ2,ANAPC16,CHMP4B,DYNLL2,TUBB,TUBB2B,MZT2A	78/693
9_Member	Reactome Gene Sets	R-HSA-174084	Autodegradation of Cdh1 by Cdh1:APC/C	-9.48163	-7.40906	5683,5688,5689,5690,5691,5693,5694,5708,5709,5716,6233,7311,7314,7316,8881,9861,25906,51529,119504	PSMA2,PSMA7,PSMB1,PSMB2,PSMB3,PSMB5,PSMB6,PSMD2,PSMD3,PSMD10,RPS27A,UBA52,UBB,UBC,CDC16,PSMD6,ANAPC15,ANAPC11,ANAPC16	19/63
9_Member	GO Biological Processes	GO:0051603	proteolysis involved in protein catabolic process	-9.44916	-7.38121	550,811,1047,1642,1861,4189,4738,5527,5641,5683,5688,5689,5690,5691,5693,5694,5708,5709,6048,6233,6451,6500,7126,7251,7311,7314,7316,7317,7329,7332,7345,7415,7428,8533,8881,9112,9246,9636,9810,9861,9867,9978,10116,10193,10297,10956,23321,25793,25853,25906,26224,26994,29979,51035,51439,51529,54431,55122,55968,64410,65264,80762,83590,84233,89890,115992,118424,119504,128866,130617,165324	AUP1,CALR,CLGN,DDB1,TOR1A,DNAJB9,NEDD8,PPP2R5C,LGMN,PSMA2,PSMA7,PSMB1,PSMB2,PSMB3,PSMB5,PSMB6,PSMD2,PSMD3,RNF5,RPS27A,SH3BGRL,SKP1,TNFAIP1,TSG101,UBA52,UBB,UBC,UBA1,UBE2I,UBE2L3,UCHL1,VCP,VHL,COPS3,CDC16,MTA1,UBE2L6,ISG15,RNF40,PSMD6,PJA2,RBX1,FEM1B,RNF41,APC2,OS9,TRIM2,FBXO7,DCAF12,ANAPC15,FBXL3,RNF11,UBQLN1,UBXN1,FAM8A1,ANAPC11,DNAJC10,AKIRIN2,NSFL1C,KLHL25,UBE2Z,NDFIP1,TMUB1,TMEM126A,KBTBD6,RNF166,UBE2J2,ANAPC16,CHMP4B,ZFAND2B,UBXN2A	71/607
9_Member	Reactome Gene Sets	R-HSA-9762114	GSK3B and BTRC:CUL1-mediated-degradation of NFE2L2	-9.16333	-7.11777	5683,5688,5689,5690,5691,5693,5694,5708,5709,5716,6233,6500,7311,7314,7316,9861,9978	PSMA2,PSMA7,PSMB1,PSMB2,PSMB3,PSMB5,PSMB6,PSMD2,PSMD3,PSMD10,RPS27A,SKP1,UBA52,UBB,UBC,PSMD6,RBX1	17/52
9_Member	Reactome Gene Sets	R-HSA-162909	Host Interactions of HIV factors	-9.07657	-7.03965	292,293,375,1173,1175,3159,5478,5683,5688,5689,5690,5691,5693,5694,5708,5709,5716,5902,6233,6500,7311,7314,7316,8086,8907,9861,9978	SLC25A5,SLC25A6,ARF1,AP2M1,AP2S1,HMGA1,PPIA,PSMA2,PSMA7,PSMB1,PSMB2,PSMB3,PSMB5,PSMB6,PSMD2,PSMD3,PSMD10,RANBP1,RPS27A,SKP1,UBA52,UBB,UBC,AAAS,AP1M1,PSMD6,RBX1	27/130
9_Member	Reactome Gene Sets	R-HSA-6807070	PTEN Regulation	-8.9912	-6.96066	331,1108,1460,2122,3725,5683,5688,5689,5690,5691,5693,5694,5708,5709,5716,5928,6233,7311,7314,7316,8535,9112,9219,9861,10670,23466,23608,55004	XIAP,CHD4,CSNK2B,MECOM,JUN,PSMA2,PSMA7,PSMB1,PSMB2,PSMB3,PSMB5,PSMB6,PSMD2,PSMD3,PSMD10,RBBP4,RPS27A,UBA52,UBB,UBC,CBX4,MTA1,MTA2,PSMD6,RRAGA,CBX6,MKRN1,LAMTOR1	28/140
9_Member	Reactome Gene Sets	R-HSA-174154	APC/C:Cdc20 mediated degradation of Securin	-8.97431	-6.94586	5683,5688,5689,5690,5691,5693,5694,5708,5709,5716,6233,7311,7314,7316,8881,9861,25906,51529,119504	PSMA2,PSMA7,PSMB1,PSMB2,PSMB3,PSMB5,PSMB6,PSMD2,PSMD3,PSMD10,RPS27A,UBA52,UBB,UBC,CDC16,PSMD6,ANAPC15,ANAPC11,ANAPC16	19/67
9_Member	Reactome Gene Sets	R-HSA-9604323	Negative regulation of NOTCH4 signaling	-8.875	-6.84865	5683,5688,5689,5690,5691,5693,5694,5708,5709,5716,6233,6500,7311,7314,7316,9861,9978	PSMA2,PSMA7,PSMB1,PSMB2,PSMB3,PSMB5,PSMB6,PSMD2,PSMD3,PSMD10,RPS27A,SKP1,UBA52,UBB,UBC,PSMD6,RBX1	17/54
9_Member	Reactome Gene Sets	R-HSA-5678895	Defective CFTR causes cystic fibrosis	-8.84556	-6.82543	5683,5688,5689,5690,5691,5693,5694,5708,5709,5716,6048,6233,7311,7314,7316,7415,9861,10956	PSMA2,PSMA7,PSMB1,PSMB2,PSMB3,PSMB5,PSMB6,PSMD2,PSMD3,PSMD10,RNF5,RPS27A,UBA52,UBB,UBC,VCP,PSMD6,OS9	18/61
9_Member	WikiPathways	WP5124	Alzheimer 39 s disease	-8.73689	-6.72637	292,293,317,348,468,801,805,1020,1454,1460,2597,3028,3630,3798,4137,5296,5683,5688,5689,5690,5691,5693,5694,5708,5709,7846,7976,8660,8851,9861,10297,10381,23130,29982,54205,54361,55851,57142,203068,347733	SLC25A5,SLC25A6,APAF1,APOE,ATF4,CALM1,CALM2,CDK5,CSNK1E,CSNK2B,GAPDH,HSD17B10,INS,KIF5A,MAPT,PIK3R2,PSMA2,PSMA7,PSMB1,PSMB2,PSMB3,PSMB5,PSMB6,PSMD2,PSMD3,TUBA1A,FZD3,IRS2,CDK5R1,PSMD6,APC2,TUBB3,ATG2A,NRBF2,CYCS,WNT4,PSENEN,RTN4,TUBB,TUBB2B	40/263
9_Member	Reactome Gene Sets	R-HSA-8854050	FBXL7 down-regulates AURKA during mitotic entry and in early mitosis	-8.73633	-6.72637	5683,5688,5689,5690,5691,5693,5694,5708,5709,5716,6233,6500,7311,7314,7316,9861,9978	PSMA2,PSMA7,PSMB1,PSMB2,PSMB3,PSMB5,PSMB6,PSMD2,PSMD3,PSMD10,RPS27A,SKP1,UBA52,UBB,UBC,PSMD6,RBX1	17/55
9_Member	WikiPathways	WP183	Proteasome degradation	-8.71858	-6.71462	3014,3015,5683,5688,5689,5690,5691,5693,5694,5708,5709,5716,6184,7314,7316,7317,7345,9861	H2AX,H2AZ1,PSMA2,PSMA7,PSMB1,PSMB2,PSMB3,PSMB5,PSMB6,PSMD2,PSMD3,PSMD10,RPN1,UBB,UBC,UBA1,UCHL1,PSMD6	18/62
9_Member	Reactome Gene Sets	R-HSA-8852276	The role of GTSE1 in G2/M progression after G2 checkpoint	-8.67155	-6.66956	3320,3326,5683,5688,5689,5690,5691,5693,5694,5708,5709,5716,6233,7311,7314,7316,7846,9861,10381,347733	HSP90AA1,HSP90AB1,PSMA2,PSMA7,PSMB1,PSMB2,PSMB3,PSMB5,PSMB6,PSMD2,PSMD3,PSMD10,RPS27A,UBA52,UBB,UBC,TUBA1A,PSMD6,TUBB3,TUBB2B	20/77
9_Member	Reactome Gene Sets	R-HSA-450408	AUF1 (hnRNP D0) binds and destabilizes mRNA	-8.60111	-6.60305	1981,3312,5683,5688,5689,5690,5691,5693,5694,5708,5709,5716,6233,7311,7314,7316,9861	EIF4G1,HSPA8,PSMA2,PSMA7,PSMB1,PSMB2,PSMB3,PSMB5,PSMB6,PSMD2,PSMD3,PSMD10,RPS27A,UBA52,UBB,UBC,PSMD6	17/56
9_Member	Reactome Gene Sets	R-HSA-5362768	Hh mutants are degraded by ERAD	-8.60111	-6.60305	5683,5688,5689,5690,5691,5693,5694,5708,5709,5716,6233,7311,7314,7316,7415,9861,10956	PSMA2,PSMA7,PSMB1,PSMB2,PSMB3,PSMB5,PSMB6,PSMD2,PSMD3,PSMD10,RPS27A,UBA52,UBB,UBC,VCP,PSMD6,OS9	17/56
9_Member	GO Biological Processes	GO:0019941	modification-dependent protein catabolic process	-8.53655	-6.54045	1642,4738,5527,5683,5688,5689,5690,5691,5693,5694,5708,5709,6048,6233,6451,6500,7126,7251,7311,7314,7316,7317,7329,7332,7345,7415,7428,8533,8881,9112,9246,9636,9810,9861,9867,9978,10116,10297,10956,23321,25793,25853,25906,26224,26994,29979,51035,51529,55122,55968,64410,65264,80762,89890,115992,118424,119504,128866,130617,165324	DDB1,NEDD8,PPP2R5C,PSMA2,PSMA7,PSMB1,PSMB2,PSMB3,PSMB5,PSMB6,PSMD2,PSMD3,RNF5,RPS27A,SH3BGRL,SKP1,TNFAIP1,TSG101,UBA52,UBB,UBC,UBA1,UBE2I,UBE2L3,UCHL1,VCP,VHL,COPS3,CDC16,MTA1,UBE2L6,ISG15,RNF40,PSMD6,PJA2,RBX1,FEM1B,APC2,OS9,TRIM2,FBXO7,DCAF12,ANAPC15,FBXL3,RNF11,UBQLN1,UBXN1,ANAPC11,AKIRIN2,NSFL1C,KLHL25,UBE2Z,NDFIP1,KBTBD6,RNF166,UBE2J2,ANAPC16,CHMP4B,ZFAND2B,UBXN2A	60/499
9_Member	WikiPathways	WP2059	Alzheimer 39 s disease and miRNA effects	-8.49499	-6.50276	292,293,317,348,468,801,805,1020,1454,1460,2597,3028,3630,3798,4137,5296,5683,5688,5689,5690,5691,5693,5694,5708,5709,7846,7976,8660,8851,9861,10297,10381,23130,29982,54205,54361,55851,57142,203068,347733	SLC25A5,SLC25A6,APAF1,APOE,ATF4,CALM1,CALM2,CDK5,CSNK1E,CSNK2B,GAPDH,HSD17B10,INS,KIF5A,MAPT,PIK3R2,PSMA2,PSMA7,PSMB1,PSMB2,PSMB3,PSMB5,PSMB6,PSMD2,PSMD3,TUBA1A,FZD3,IRS2,CDK5R1,PSMD6,APC2,TUBB3,ATG2A,NRBF2,CYCS,WNT4,PSENEN,RTN4,TUBB,TUBB2B	40/268
9_Member	Reactome Gene Sets	R-HSA-174184	Cdc20:Phospho-APC/C mediated degradation of Cyclin A	-8.3963	-6.4155	5683,5688,5689,5690,5691,5693,5694,5708,5709,5716,6233,7311,7314,7316,8881,9861,25906,51529,119504	PSMA2,PSMA7,PSMB1,PSMB2,PSMB3,PSMB5,PSMB6,PSMD2,PSMD3,PSMD10,RPS27A,UBA52,UBB,UBC,CDC16,PSMD6,ANAPC15,ANAPC11,ANAPC16	19/72
9_Member	Reactome Gene Sets	R-HSA-69017	CDK-mediated phosphorylation and removal of Cdc6	-8.3963	-6.4155	5683,5688,5689,5690,5691,5693,5694,5708,5709,5716,6233,7311,7314,7316,8881,9861,25906,51529,119504	PSMA2,PSMA7,PSMB1,PSMB2,PSMB3,PSMB5,PSMB6,PSMD2,PSMD3,PSMD10,RPS27A,UBA52,UBB,UBC,CDC16,PSMD6,ANAPC15,ANAPC11,ANAPC16	19/72
9_Member	Reactome Gene Sets	R-HSA-8939902	Regulation of RUNX2 expression and activity	-8.3963	-6.4155	1749,5683,5688,5689,5690,5691,5693,5694,5708,5709,5716,6233,6500,6772,7311,7314,7316,9861,9978	DLX5,PSMA2,PSMA7,PSMB1,PSMB2,PSMB3,PSMB5,PSMB6,PSMD2,PSMD3,PSMD10,RPS27A,SKP1,STAT1,UBA52,UBB,UBC,PSMD6,RBX1	19/72
9_Member	GO Biological Processes	GO:0043632	modification-dependent macromolecule catabolic process	-8.37246	-6.3954	1642,4738,5527,5683,5688,5689,5690,5691,5693,5694,5708,5709,6048,6233,6451,6500,7126,7251,7311,7314,7316,7317,7329,7332,7345,7415,7428,8533,8881,9112,9246,9636,9810,9861,9867,9978,10116,10297,10956,23321,25793,25853,25906,26224,26994,29979,51035,51529,55122,55968,64410,65264,80762,89890,115992,118424,119504,128866,130617,165324	DDB1,NEDD8,PPP2R5C,PSMA2,PSMA7,PSMB1,PSMB2,PSMB3,PSMB5,PSMB6,PSMD2,PSMD3,RNF5,RPS27A,SH3BGRL,SKP1,TNFAIP1,TSG101,UBA52,UBB,UBC,UBA1,UBE2I,UBE2L3,UCHL1,VCP,VHL,COPS3,CDC16,MTA1,UBE2L6,ISG15,RNF40,PSMD6,PJA2,RBX1,FEM1B,APC2,OS9,TRIM2,FBXO7,DCAF12,ANAPC15,FBXL3,RNF11,UBQLN1,UBXN1,ANAPC11,AKIRIN2,NSFL1C,KLHL25,UBE2Z,NDFIP1,KBTBD6,RNF166,UBE2J2,ANAPC16,CHMP4B,ZFAND2B,UBXN2A	60/504
9_Member	Reactome Gene Sets	R-HSA-176408	Regulation of APC/C activators between G1/S and early anaphase	-8.3573	-6.3821	5683,5688,5689,5690,5691,5693,5694,5708,5709,5716,6233,6500,7311,7314,7316,8881,9861,25906,51529,119504	PSMA2,PSMA7,PSMB1,PSMB2,PSMB3,PSMB5,PSMB6,PSMD2,PSMD3,PSMD10,RPS27A,SKP1,UBA52,UBB,UBC,CDC16,PSMD6,ANAPC15,ANAPC11,ANAPC16	20/80
9_Member	Reactome Gene Sets	R-HSA-174178	APC/C:Cdh1 mediated degradation of Cdc20 and other APC/C:Cdh1 targeted proteins in late mitosis/early G1	-8.28737	-6.31771	5683,5688,5689,5690,5691,5693,5694,5708,5709,5716,6233,7311,7314,7316,8881,9861,25906,51529,119504	PSMA2,PSMA7,PSMB1,PSMB2,PSMB3,PSMB5,PSMB6,PSMD2,PSMD3,PSMD10,RPS27A,UBA52,UBB,UBC,CDC16,PSMD6,ANAPC15,ANAPC11,ANAPC16	19/73
9_Member	Reactome Gene Sets	R-HSA-179419	APC:Cdc20 mediated degradation of cell cycle proteins prior to satisfation of the cell cycle checkpoint	-8.28737	-6.31771	5683,5688,5689,5690,5691,5693,5694,5708,5709,5716,6233,7311,7314,7316,8881,9861,25906,51529,119504	PSMA2,PSMA7,PSMB1,PSMB2,PSMB3,PSMB5,PSMB6,PSMD2,PSMD3,PSMD10,RPS27A,UBA52,UBB,UBC,CDC16,PSMD6,ANAPC15,ANAPC11,ANAPC16	19/73
9_Member	Reactome Gene Sets	R-HSA-453274	Mitotic G2-G2/M phases	-8.27505	-6.30722	1454,1871,3320,3326,4218,5515,5683,5688,5689,5690,5691,5693,5694,5708,5709,5716,5928,6233,6500,7311,7314,7316,7846,9861,9978,10381,11258,22822,54801,84131,203068,347733,653784	CSNK1E,E2F3,HSP90AA1,HSP90AB1,RAB8A,PPP2CA,PSMA2,PSMA7,PSMB1,PSMB2,PSMB3,PSMB5,PSMB6,PSMD2,PSMD3,PSMD10,RBBP4,RPS27A,SKP1,UBA52,UBB,UBC,TUBA1A,PSMD6,RBX1,TUBB3,DCTN3,PHLDA1,HAUS6,CEP78,TUBB,TUBB2B,MZT2A	33/199
9_Member	Reactome Gene Sets	R-HSA-9759194	Nuclear events mediated by NFE2L2	-8.26859	-6.30439	468,4097,5052,5683,5688,5689,5690,5691,5693,5694,5708,5709,5716,6233,6500,6888,7086,7311,7314,7316,9861,9978	ATF4,MAFG,PRDX1,PSMA2,PSMA7,PSMB1,PSMB2,PSMB3,PSMB5,PSMB6,PSMD2,PSMD3,PSMD10,RPS27A,SKP1,TALDO1,TKT,UBA52,UBB,UBC,PSMD6,RBX1	22/97
9_Member	Reactome Gene Sets	R-HSA-1234176	Oxygen-dependent proline hydroxylation of Hypoxia-inducible Factor Alpha	-8.23773	-6.27713	5683,5688,5689,5690,5691,5693,5694,5708,5709,5716,6233,7311,7314,7316,7428,9861,9978,112399	PSMA2,PSMA7,PSMB1,PSMB2,PSMB3,PSMB5,PSMB6,PSMD2,PSMD3,PSMD10,RPS27A,UBA52,UBB,UBC,VHL,PSMD6,RBX1,EGLN3	18/66
9_Member	Reactome Gene Sets	R-HSA-180534	Vpu mediated degradation of CD4	-8.22786	-6.27615	5683,5688,5689,5690,5691,5693,5694,5708,5709,5716,6233,6500,7311,7314,7316,9861	PSMA2,PSMA7,PSMB1,PSMB2,PSMB3,PSMB5,PSMB6,PSMD2,PSMD3,PSMD10,RPS27A,SKP1,UBA52,UBB,UBC,PSMD6	16/52
9_Member	Reactome Gene Sets	R-HSA-69601	Ubiquitin Mediated Degradation of Phosphorylated Cdc25A	-8.22786	-6.27615	1111,5683,5688,5689,5690,5691,5693,5694,5708,5709,5716,6233,7311,7314,7316,9861	CHEK1,PSMA2,PSMA7,PSMB1,PSMB2,PSMB3,PSMB5,PSMB6,PSMD2,PSMD3,PSMD10,RPS27A,UBA52,UBB,UBC,PSMD6	16/52
9_Member	Reactome Gene Sets	R-HSA-69610	p53-Independent DNA Damage Response	-8.22786	-6.27615	1111,5683,5688,5689,5690,5691,5693,5694,5708,5709,5716,6233,7311,7314,7316,9861	CHEK1,PSMA2,PSMA7,PSMB1,PSMB2,PSMB3,PSMB5,PSMB6,PSMD2,PSMD3,PSMD10,RPS27A,UBA52,UBB,UBC,PSMD6	16/52
9_Member	Reactome Gene Sets	R-HSA-69613	p53-Independent G1/S DNA damage checkpoint	-8.22786	-6.27615	1111,5683,5688,5689,5690,5691,5693,5694,5708,5709,5716,6233,7311,7314,7316,9861	CHEK1,PSMA2,PSMA7,PSMB1,PSMB2,PSMB3,PSMB5,PSMB6,PSMD2,PSMD3,PSMD10,RPS27A,UBA52,UBB,UBC,PSMD6	16/52
9_Member	Reactome Gene Sets	R-HSA-75815	Ubiquitin-dependent degradation of Cyclin D	-8.22786	-6.27615	1019,5683,5688,5689,5690,5691,5693,5694,5708,5709,5716,6233,7311,7314,7316,9861	CDK4,PSMA2,PSMA7,PSMB1,PSMB2,PSMB3,PSMB5,PSMB6,PSMD2,PSMD3,PSMD10,RPS27A,UBA52,UBB,UBC,PSMD6	16/52
9_Member	Reactome Gene Sets	R-HSA-5387390	Hh mutants abrogate ligand secretion	-8.21475	-6.26653	5683,5688,5689,5690,5691,5693,5694,5708,5709,5716,6233,7311,7314,7316,7415,9861,10956	PSMA2,PSMA7,PSMB1,PSMB2,PSMB3,PSMB5,PSMB6,PSMD2,PSMD3,PSMD10,RPS27A,UBA52,UBB,UBC,VCP,PSMD6,OS9	17/59
9_Member	Reactome Gene Sets	R-HSA-5676590	NIK-->noncanonical NF-kB signaling	-8.21475	-6.26653	5683,5688,5689,5690,5691,5693,5694,5708,5709,5716,6233,6500,7311,7314,7316,9040,9861	PSMA2,PSMA7,PSMB1,PSMB2,PSMB3,PSMB5,PSMB6,PSMD2,PSMD3,PSMD10,RPS27A,SKP1,UBA52,UBB,UBC,UBE2M,PSMD6	17/59
9_Member	GO Biological Processes	GO:0010498	proteasomal protein catabolic process	-8.1315	-6.18849	550,811,1047,1642,1861,4189,5527,5683,5688,5689,5690,5691,5693,5694,5708,5709,6048,6451,6500,7126,7345,7415,7428,8881,9112,9861,9867,9978,10116,10193,10297,10956,23321,25793,25853,25906,26224,29979,51035,51439,51529,54431,55122,55968,83590,89890,118424,119504,130617,165324	AUP1,CALR,CLGN,DDB1,TOR1A,DNAJB9,PPP2R5C,PSMA2,PSMA7,PSMB1,PSMB2,PSMB3,PSMB5,PSMB6,PSMD2,PSMD3,RNF5,SH3BGRL,SKP1,TNFAIP1,UCHL1,VCP,VHL,CDC16,MTA1,PSMD6,PJA2,RBX1,FEM1B,RNF41,APC2,OS9,TRIM2,FBXO7,DCAF12,ANAPC15,FBXL3,UBQLN1,UBXN1,FAM8A1,ANAPC11,DNAJC10,AKIRIN2,NSFL1C,TMUB1,KBTBD6,UBE2J2,ANAPC16,ZFAND2B,UBXN2A	50/390
9_Member	Reactome Gene Sets	R-HSA-187577	SCF(Skp2)-mediated degradation of p27/p21	-8.09195	-6.15824	1019,5683,5688,5689,5690,5691,5693,5694,5708,5709,5716,6233,6500,7311,7314,7316,9861	CDK4,PSMA2,PSMA7,PSMB1,PSMB2,PSMB3,PSMB5,PSMB6,PSMD2,PSMD3,PSMD10,RPS27A,SKP1,UBA52,UBB,UBC,PSMD6	17/60
9_Member	Reactome Gene Sets	R-HSA-5607761	Dectin-1 mediated noncanonical NF-kB signaling	-8.09195	-6.15824	5683,5688,5689,5690,5691,5693,5694,5708,5709,5716,6233,6500,7311,7314,7316,9040,9861	PSMA2,PSMA7,PSMB1,PSMB2,PSMB3,PSMB5,PSMB6,PSMD2,PSMD3,PSMD10,RPS27A,SKP1,UBA52,UBB,UBC,UBE2M,PSMD6	17/60
9_Member	Reactome Gene Sets	R-HSA-5610780	Degradation of GLI1 by the proteasome	-8.09195	-6.15824	5683,5688,5689,5690,5691,5693,5694,5708,5709,5716,6233,6500,7311,7314,7316,9861,9978	PSMA2,PSMA7,PSMB1,PSMB2,PSMB3,PSMB5,PSMB6,PSMD2,PSMD3,PSMD10,RPS27A,SKP1,UBA52,UBB,UBC,PSMD6,RBX1	17/60
9_Member	Reactome Gene Sets	R-HSA-5610783	Degradation of GLI2 by the proteasome	-8.09195	-6.15824	5683,5688,5689,5690,5691,5693,5694,5708,5709,5716,6233,6500,7311,7314,7316,9861,9978	PSMA2,PSMA7,PSMB1,PSMB2,PSMB3,PSMB5,PSMB6,PSMD2,PSMD3,PSMD10,RPS27A,SKP1,UBA52,UBB,UBC,PSMD6,RBX1	17/60
9_Member	Reactome Gene Sets	R-HSA-5610785	GLI3 is processed to GLI3R by the proteasome	-8.09195	-6.15824	5683,5688,5689,5690,5691,5693,5694,5708,5709,5716,6233,6500,7311,7314,7316,9861,9978	PSMA2,PSMA7,PSMB1,PSMB2,PSMB3,PSMB5,PSMB6,PSMD2,PSMD3,PSMD10,RPS27A,SKP1,UBA52,UBB,UBC,PSMD6,RBX1	17/60
9_Member	Reactome Gene Sets	R-HSA-176409	APC/C:Cdc20 mediated degradation of mitotic proteins	-8.07561	-6.14829	5683,5688,5689,5690,5691,5693,5694,5708,5709,5716,6233,7311,7314,7316,8881,9861,25906,51529,119504	PSMA2,PSMA7,PSMB1,PSMB2,PSMB3,PSMB5,PSMB6,PSMD2,PSMD3,PSMD10,RPS27A,UBA52,UBB,UBC,CDC16,PSMD6,ANAPC15,ANAPC11,ANAPC16	19/75
9_Member	Reactome Gene Sets	R-HSA-69052	Switching of origins to a post-replicative state	-8.06672	-6.14226	5683,5688,5689,5690,5691,5693,5694,5708,5709,5716,6233,6500,7311,7314,7316,8881,9861,9978,25906,51529,119504	PSMA2,PSMA7,PSMB1,PSMB2,PSMB3,PSMB5,PSMB6,PSMD2,PSMD3,PSMD10,RPS27A,SKP1,UBA52,UBB,UBC,CDC16,PSMD6,RBX1,ANAPC15,ANAPC11,ANAPC16	21/91
9_Member	Reactome Gene Sets	R-HSA-1168372	Downstream signaling events of B Cell Receptor (BCR)	-8.05909	-6.13653	801,805,2280,5478,5683,5688,5689,5690,5691,5693,5694,5708,5709,5716,6233,6500,7311,7314,7316,9861	CALM1,CALM2,FKBP1A,PPIA,PSMA2,PSMA7,PSMB1,PSMB2,PSMB3,PSMB5,PSMB6,PSMD2,PSMD3,PSMD10,RPS27A,SKP1,UBA52,UBB,UBC,PSMD6	20/83
9_Member	Reactome Gene Sets	R-HSA-9755511	KEAP1-NFE2L2 pathway	-8.02834	-6.1153	468,1460,4097,5052,5683,5688,5689,5690,5691,5693,5694,5708,5709,5716,6233,6500,6888,7086,7311,7314,7316,7415,9861,9978,81631	ATF4,CSNK2B,MAFG,PRDX1,PSMA2,PSMA7,PSMB1,PSMB2,PSMB3,PSMB5,PSMB6,PSMD2,PSMD3,PSMD10,RPS27A,SKP1,TALDO1,TKT,UBA52,UBB,UBC,VCP,PSMD6,RBX1,MAP1LC3B	25/126
9_Member	Reactome Gene Sets	R-HSA-8951664	Neddylation	-8.00142	-6.08998	1642,4738,5683,5688,5689,5690,5691,5693,5694,5708,5709,5716,6233,6500,7311,7314,7316,7415,7428,8533,9040,9655,9861,9978,10116,10920,23363,25793,26224,28991,54876,64410,84261,89890,114907,123879,140461	DDB1,NEDD8,PSMA2,PSMA7,PSMB1,PSMB2,PSMB3,PSMB5,PSMB6,PSMD2,PSMD3,PSMD10,RPS27A,SKP1,UBA52,UBB,UBC,VCP,VHL,COPS3,UBE2M,SOCS5,PSMD6,RBX1,FEM1B,COPS8,OBSL1,FBXO7,FBXL3,COMMD5,DCAF16,KLHL25,FBXW9,KBTBD6,FBXO32,DCUN1D3,ASB8	37/246
9_Member	Reactome Gene Sets	R-HSA-176814	Activation of APC/C and APC/C:Cdc20 mediated degradation of mitotic proteins	-7.97266	-6.06282	5683,5688,5689,5690,5691,5693,5694,5708,5709,5716,6233,7311,7314,7316,8881,9861,25906,51529,119504	PSMA2,PSMA7,PSMB1,PSMB2,PSMB3,PSMB5,PSMB6,PSMD2,PSMD3,PSMD10,RPS27A,UBA52,UBB,UBC,CDC16,PSMD6,ANAPC15,ANAPC11,ANAPC16	19/76
9_Member	Reactome Gene Sets	R-HSA-180585	Vif-mediated degradation of APOBEC3G	-7.96284	-6.05459	5683,5688,5689,5690,5691,5693,5694,5708,5709,5716,6233,7311,7314,7316,9861,9978	PSMA2,PSMA7,PSMB1,PSMB2,PSMB3,PSMB5,PSMB6,PSMD2,PSMD3,PSMD10,RPS27A,UBA52,UBB,UBC,PSMD6,RBX1	16/54
9_Member	Reactome Gene Sets	R-HSA-8948751	Regulation of PTEN stability and activity	-7.90286	-5.99935	331,1460,5683,5688,5689,5690,5691,5693,5694,5708,5709,5716,6233,7311,7314,7316,9861,23608	XIAP,CSNK2B,PSMA2,PSMA7,PSMB1,PSMB2,PSMB3,PSMB5,PSMB6,PSMD2,PSMD3,PSMD10,RPS27A,UBA52,UBB,UBC,PSMD6,MKRN1	18/69
9_Member	Reactome Gene Sets	R-HSA-174113	SCF-beta-TrCP mediated degradation of Emi1	-7.83536	-5.93811	5683,5688,5689,5690,5691,5693,5694,5708,5709,5716,6233,6500,7311,7314,7316,9861	PSMA2,PSMA7,PSMB1,PSMB2,PSMB3,PSMB5,PSMB6,PSMD2,PSMD3,PSMD10,RPS27A,SKP1,UBA52,UBB,UBC,PSMD6	16/55
9_Member	Reactome Gene Sets	R-HSA-69275	G2/M Transition	-7.82249	-5.92678	1454,3320,3326,4218,5515,5683,5688,5689,5690,5691,5693,5694,5708,5709,5716,5928,6233,6500,7311,7314,7316,7846,9861,9978,10381,11258,22822,54801,84131,203068,347733,653784	CSNK1E,HSP90AA1,HSP90AB1,RAB8A,PPP2CA,PSMA2,PSMA7,PSMB1,PSMB2,PSMB3,PSMB5,PSMB6,PSMD2,PSMD3,PSMD10,RBBP4,RPS27A,SKP1,UBA52,UBB,UBC,TUBA1A,PSMD6,RBX1,TUBB3,DCTN3,PHLDA1,HAUS6,CEP78,TUBB,TUBB2B,MZT2A	32/197
9_Member	Reactome Gene Sets	R-HSA-174143	APC/C-mediated degradation of cell cycle proteins	-7.68418	-5.79155	5683,5688,5689,5690,5691,5693,5694,5708,5709,5716,6233,6500,7311,7314,7316,8881,9861,25906,51529,119504	PSMA2,PSMA7,PSMB1,PSMB2,PSMB3,PSMB5,PSMB6,PSMD2,PSMD3,PSMD10,RPS27A,SKP1,UBA52,UBB,UBC,CDC16,PSMD6,ANAPC15,ANAPC11,ANAPC16	20/87
9_Member	Reactome Gene Sets	R-HSA-453276	Regulation of mitotic cell cycle	-7.68418	-5.79155	5683,5688,5689,5690,5691,5693,5694,5708,5709,5716,6233,6500,7311,7314,7316,8881,9861,25906,51529,119504	PSMA2,PSMA7,PSMB1,PSMB2,PSMB3,PSMB5,PSMB6,PSMD2,PSMD3,PSMD10,RPS27A,SKP1,UBA52,UBB,UBC,CDC16,PSMD6,ANAPC15,ANAPC11,ANAPC16	20/87
9_Member	Reactome Gene Sets	R-HSA-5610787	Hedgehog 'off' state	-7.65928	-5.76819	2778,5683,5688,5689,5690,5691,5693,5694,5708,5709,5716,6233,6500,7311,7314,7316,7846,9861,9978,10381,11127,57728,347733	GNAS,PSMA2,PSMA7,PSMB1,PSMB2,PSMB3,PSMB5,PSMB6,PSMD2,PSMD3,PSMD10,RPS27A,SKP1,UBA52,UBB,UBC,TUBA1A,PSMD6,RBX1,TUBB3,KIF3A,WDR19,TUBB2B	23/113
9_Member	Reactome Gene Sets	R-HSA-109581	Apoptosis	-7.63749	-5.75023	317,331,3005,3008,3146,4137,5683,5688,5689,5690,5691,5693,5694,5708,5709,5716,6233,6774,7311,7314,7316,7529,7533,9500,9861,10134,28988,54205,90249,140735	APAF1,XIAP,H1-0,H1-4,HMGB1,MAPT,PSMA2,PSMA7,PSMB1,PSMB2,PSMB3,PSMB5,PSMB6,PSMD2,PSMD3,PSMD10,RPS27A,STAT3,UBA52,UBB,UBC,YWHAB,YWHAH,MAGED1,PSMD6,BCAP31,DBNL,CYCS,UNC5A,DYNLL2	30/180
9_Member	Reactome Gene Sets	R-HSA-450531	Regulation of mRNA stability by proteins that bind AU-rich elements	-7.59422	-5.7092	1981,3312,5683,5688,5689,5690,5691,5693,5694,5708,5709,5716,6233,7311,7314,7316,7529,8570,9861,54512	EIF4G1,HSPA8,PSMA2,PSMA7,PSMB1,PSMB2,PSMB3,PSMB5,PSMB6,PSMD2,PSMD3,PSMD10,RPS27A,UBA52,UBB,UBC,YWHAB,KHSRP,PSMD6,EXOSC4	20/88
9_Member	Reactome Gene Sets	R-HSA-4641258	Degradation of DVL	-7.58978	-5.70685	5683,5688,5689,5690,5691,5693,5694,5708,5709,5716,6233,7311,7314,7316,9861,9978	PSMA2,PSMA7,PSMB1,PSMB2,PSMB3,PSMB5,PSMB6,PSMD2,PSMD3,PSMD10,RPS27A,UBA52,UBB,UBC,PSMD6,RBX1	16/57
9_Member	Reactome Gene Sets	R-HSA-211733	Regulation of activated PAK-2p34 by proteasome mediated degradation	-7.58588	-5.70685	5683,5688,5689,5690,5691,5693,5694,5708,5709,5716,6233,7311,7314,7316,9861	PSMA2,PSMA7,PSMB1,PSMB2,PSMB3,PSMB5,PSMB6,PSMD2,PSMD3,PSMD10,RPS27A,UBA52,UBB,UBC,PSMD6	15/50
9_Member	Reactome Gene Sets	R-HSA-1280218	Adaptive Immune System	-7.52989	-5.65382	375,801,805,811,829,830,948,972,975,998,1173,1175,1211,1509,1525,2280,3146,3798,4267,5296,5476,5478,5515,5526,5527,5641,5683,5688,5689,5690,5691,5693,5694,5708,5709,5716,5908,6233,6500,7311,7314,7316,7317,7332,7428,7529,7846,8881,8907,9040,9246,9861,9867,9978,10120,10134,10193,10219,10381,11127,11258,23480,23608,25793,26224,51128,51529,56654,64410,65264,79876,84261,89890,114907,118424,140461,140735,347733	ARF1,CALM1,CALM2,CALR,CAPZA1,CAPZA2,CD36,CD74,CD81,CDC42,AP2M1,AP2S1,CLTA,CTSD,CXADR,FKBP1A,HMGB1,KIF5A,CD99,PIK3R2,CTSA,PPIA,PPP2CA,PPP2R5B,PPP2R5C,LGMN,PSMA2,PSMA7,PSMB1,PSMB2,PSMB3,PSMB5,PSMB6,PSMD2,PSMD3,PSMD10,RAP1B,RPS27A,SKP1,UBA52,UBB,UBC,UBA1,UBE2L3,VHL,YWHAB,TUBA1A,CDC16,AP1M1,UBE2M,UBE2L6,PSMD6,PJA2,RBX1,ACTR1B,BCAP31,RNF41,KLRG1,TUBB3,KIF3A,DCTN3,SEC61G,MKRN1,FBXO7,FBXL3,SAR1B,ANAPC11,NPDC1,KLHL25,UBE2Z,UBA5,FBXW9,KBTBD6,FBXO32,UBE2J2,ASB8,DYNLL2,TUBB2B	78/768
9_Member	Reactome Gene Sets	R-HSA-5357801	Programmed Cell Death	-7.52836	-5.65377	317,331,3005,3008,3146,3320,4137,5683,5688,5689,5690,5691,5693,5694,5708,5709,5716,6233,6774,7311,7314,7316,7332,7529,7533,9500,9861,10134,28988,54205,90249,128866,140735	APAF1,XIAP,H1-0,H1-4,HMGB1,HSP90AA1,MAPT,PSMA2,PSMA7,PSMB1,PSMB2,PSMB3,PSMB5,PSMB6,PSMD2,PSMD3,PSMD10,RPS27A,STAT3,UBA52,UBB,UBC,UBE2L3,YWHAB,YWHAH,MAGED1,PSMD6,BCAP31,DBNL,CYCS,UNC5A,CHMP4B,DYNLL2	33/213
9_Member	Reactome Gene Sets	R-HSA-5358346	Hedgehog ligand biogenesis	-7.51796	-5.64484	5683,5688,5689,5690,5691,5693,5694,5708,5709,5716,6233,7311,7314,7316,7415,9861,10956	PSMA2,PSMA7,PSMB1,PSMB2,PSMB3,PSMB5,PSMB6,PSMD2,PSMD3,PSMD10,RPS27A,UBA52,UBB,UBC,VCP,PSMD6,OS9	17/65
9_Member	Reactome Gene Sets	R-HSA-9013694	Signaling by NOTCH4	-7.39241	-5.52511	5683,5688,5689,5690,5691,5693,5694,5708,5709,5716,6233,6500,7311,7314,7316,9861,9978,22938,55851	PSMA2,PSMA7,PSMB1,PSMB2,PSMB3,PSMB5,PSMB6,PSMD2,PSMD3,PSMD10,RPS27A,SKP1,UBA52,UBB,UBC,PSMD6,RBX1,SNW1,PSENEN	19/82
9_Member	Reactome Gene Sets	R-HSA-349425	Autodegradation of the E3 ubiquitin ligase COP1	-7.33029	-5.46732	5683,5688,5689,5690,5691,5693,5694,5708,5709,5716,6233,7311,7314,7316,9861	PSMA2,PSMA7,PSMB1,PSMB2,PSMB3,PSMB5,PSMB6,PSMD2,PSMD3,PSMD10,RPS27A,UBA52,UBB,UBC,PSMD6	15/52
9_Member	Reactome Gene Sets	R-HSA-1234174	Cellular response to hypoxia	-7.2902	-5.42867	5683,5688,5689,5690,5691,5693,5694,5708,5709,5716,6233,7311,7314,7316,7428,9861,9978,112399	PSMA2,PSMA7,PSMB1,PSMB2,PSMB3,PSMB5,PSMB6,PSMD2,PSMD3,PSMD10,RPS27A,UBA52,UBB,UBC,VHL,PSMD6,RBX1,EGLN3	18/75
9_Member	Reactome Gene Sets	R-HSA-169911	Regulation of Apoptosis	-7.20753	-5.35308	5683,5688,5689,5690,5691,5693,5694,5708,5709,5716,6233,7311,7314,7316,9861	PSMA2,PSMA7,PSMB1,PSMB2,PSMB3,PSMB5,PSMB6,PSMD2,PSMD3,PSMD10,RPS27A,UBA52,UBB,UBC,PSMD6	15/53
9_Member	Reactome Gene Sets	R-HSA-69615	G1/S DNA Damage Checkpoints	-7.20216	-5.34911	1111,5683,5688,5689,5690,5691,5693,5694,5708,5709,5716,6233,7311,7314,7316,9861,57060	CHEK1,PSMA2,PSMA7,PSMB1,PSMB2,PSMB3,PSMB5,PSMB6,PSMD2,PSMD3,PSMD10,RPS27A,UBA52,UBB,UBC,PSMD6,PCBP4	17/68
9_Member	Reactome Gene Sets	R-HSA-69239	Synthesis of DNA	-7.14841	-5.29815	5683,5688,5689,5690,5691,5693,5694,5708,5709,5716,5981,5984,6233,6500,7311,7314,7316,8881,9861,9978,25906,51529,119504	PSMA2,PSMA7,PSMB1,PSMB2,PSMB3,PSMB5,PSMB6,PSMD2,PSMD3,PSMD10,RFC1,RFC4,RPS27A,SKP1,UBA52,UBB,UBC,CDC16,PSMD6,RBX1,ANAPC15,ANAPC11,ANAPC16	23/120
9_Member	Reactome Gene Sets	R-HSA-5689603	UCH proteinases	-7.14216	-5.29329	60,4738,5683,5688,5689,5690,5691,5693,5694,5708,5709,5716,6233,7046,7311,7314,7316,7345,7528,9861,92815	ACTB,NEDD8,PSMA2,PSMA7,PSMB1,PSMB2,PSMB3,PSMB5,PSMB6,PSMD2,PSMD3,PSMD10,RPS27A,TGFBR1,UBA52,UBB,UBC,UCHL1,YY1,PSMD6,H2AC25	21/102
9_Member	Reactome Gene Sets	R-HSA-5358351	Signaling by Hedgehog	-7.12199	-5.27589	2778,5683,5688,5689,5690,5691,5693,5694,5708,5709,5716,6233,6500,7311,7314,7316,7415,7846,9861,9978,10381,10956,11127,57728,84455,347733	GNAS,PSMA2,PSMA7,PSMB1,PSMB2,PSMB3,PSMB5,PSMB6,PSMD2,PSMD3,PSMD10,RPS27A,SKP1,UBA52,UBB,UBC,VCP,TUBA1A,PSMD6,RBX1,TUBB3,OS9,KIF3A,WDR19,EFCAB7,TUBB2B	26/149
9_Member	Reactome Gene Sets	R-HSA-5619084	ABC transporter disorders	-7.00896	-5.16834	5683,5688,5689,5690,5691,5693,5694,5708,5709,5716,6048,6233,7311,7314,7316,7415,9861,10956	PSMA2,PSMA7,PSMB1,PSMB2,PSMB3,PSMB5,PSMB6,PSMD2,PSMD3,PSMD10,RNF5,RPS27A,UBA52,UBB,UBC,VCP,PSMD6,OS9	18/78
9_Member	Reactome Gene Sets	R-HSA-4641257	Degradation of AXIN	-6.97135	-5.13479	5683,5688,5689,5690,5691,5693,5694,5708,5709,5716,6233,7311,7314,7316,9861	PSMA2,PSMA7,PSMB1,PSMB2,PSMB3,PSMB5,PSMB6,PSMD2,PSMD3,PSMD10,RPS27A,UBA52,UBB,UBC,PSMD6	15/55
9_Member	Reactome Gene Sets	R-HSA-8941858	Regulation of RUNX3 expression and activity	-6.97135	-5.13479	5683,5688,5689,5690,5691,5693,5694,5708,5709,5716,6233,7311,7314,7316,9861	PSMA2,PSMA7,PSMB1,PSMB2,PSMB3,PSMB5,PSMB6,PSMD2,PSMD3,PSMD10,RPS27A,UBA52,UBB,UBC,PSMD6	15/55
9_Member	Reactome Gene Sets	R-HSA-68949	Orc1 removal from chromatin	-6.90518	-5.07532	5683,5688,5689,5690,5691,5693,5694,5708,5709,5716,6233,6500,7311,7314,7316,9861,9978	PSMA2,PSMA7,PSMB1,PSMB2,PSMB3,PSMB5,PSMB6,PSMD2,PSMD3,PSMD10,RPS27A,SKP1,UBA52,UBB,UBC,PSMD6,RBX1	17/71
9_Member	GO Biological Processes	GO:0006511	ubiquitin-dependent protein catabolic process	-6.89631	-5.06777	1642,4738,5527,5683,5688,5689,5690,5691,5693,5694,5708,5709,6048,6451,6500,7126,7251,7317,7329,7332,7345,7415,7428,8533,8881,9112,9246,9810,9861,9867,9978,10116,10297,10956,23321,25793,25853,25906,26224,26994,29979,51035,51529,55122,55968,64410,65264,80762,89890,115992,118424,119504,128866,130617,165324	DDB1,NEDD8,PPP2R5C,PSMA2,PSMA7,PSMB1,PSMB2,PSMB3,PSMB5,PSMB6,PSMD2,PSMD3,RNF5,SH3BGRL,SKP1,TNFAIP1,TSG101,UBA1,UBE2I,UBE2L3,UCHL1,VCP,VHL,COPS3,CDC16,MTA1,UBE2L6,RNF40,PSMD6,PJA2,RBX1,FEM1B,APC2,OS9,TRIM2,FBXO7,DCAF12,ANAPC15,FBXL3,RNF11,UBQLN1,UBXN1,ANAPC11,AKIRIN2,NSFL1C,KLHL25,UBE2Z,NDFIP1,KBTBD6,RNF166,UBE2J2,ANAPC16,CHMP4B,ZFAND2B,UBXN2A	55/489
9_Member	Reactome Gene Sets	R-HSA-4608870	Asymmetric localization of PCP proteins	-6.81616	-4.99289	5683,5688,5689,5690,5691,5693,5694,5708,5709,5716,6233,7311,7314,7316,7976,9861	PSMA2,PSMA7,PSMB1,PSMB2,PSMB3,PSMB5,PSMB6,PSMD2,PSMD3,PSMD10,RPS27A,UBA52,UBB,UBC,FZD3,PSMD6	16/64
9_Member	GO Biological Processes	GO:0032446	protein modification by small protein conjugation	-6.79301	-4.97104	331,1642,4738,6048,6233,6500,6613,7126,7311,7314,7316,7317,7329,7332,7341,7415,7428,7737,8533,8535,8881,9040,9246,9412,9636,9655,9810,9867,9978,10116,10193,10399,10920,10956,23321,23608,25793,25853,25906,25948,26224,26994,27304,29089,30837,51506,51529,51530,51569,51588,54800,54876,55906,56160,64207,64410,65264,79876,81603,81844,89890,114907,115992,118424,119504,123879,140461,148203,163859,197370,391712	XIAP,DDB1,NEDD8,RNF5,RPS27A,SKP1,SUMO2,TNFAIP1,UBA52,UBB,UBC,UBA1,UBE2I,UBE2L3,SUMO1,VCP,VHL,RNF113A,COPS3,CBX4,CDC16,UBE2M,UBE2L6,MED21,ISG15,SOCS5,RNF40,PJA2,RBX1,FEM1B,RNF41,RACK1,COPS8,OS9,TRIM2,MKRN1,FBXO7,DCAF12,ANAPC15,KBTBD2,FBXL3,RNF11,MOCS3,UBE2T,SOCS7,UFC1,ANAPC11,ZC3HC1,UFM1,PIAS4,KLHL24,DCAF16,ZC4H2,NSMCE3,IRF2BPL,KLHL25,UBE2Z,UBA5,TRIM8,TRIM56,KBTBD6,FBXO32,RNF166,UBE2J2,ANAPC16,DCUN1D3,ASB8,ZNF738,SDE2,NSMCE1,TRIM61	71/704
9_Member	Reactome Gene Sets	R-HSA-69541	Stabilization of p53	-6.74675	-4.93125	5683,5688,5689,5690,5691,5693,5694,5708,5709,5716,6233,7311,7314,7316,9861	PSMA2,PSMA7,PSMB1,PSMB2,PSMB3,PSMB5,PSMB6,PSMD2,PSMD3,PSMD10,RPS27A,UBA52,UBB,UBC,PSMD6	15/57
9_Member	Reactome Gene Sets	R-HSA-1236974	ER-Phagosome pathway	-6.70554	-4.89516	811,948,3146,5683,5688,5689,5690,5691,5693,5694,5708,5709,5716,6233,7311,7314,7316,9861,23480	CALR,CD36,HMGB1,PSMA2,PSMA7,PSMB1,PSMB2,PSMB3,PSMB5,PSMB6,PSMD2,PSMD3,PSMD10,RPS27A,UBA52,UBB,UBC,PSMD6,SEC61G	19/90
9_Member	Reactome Gene Sets	R-HSA-69563	p53-Dependent G1 DNA Damage Response	-6.61642	-4.81359	5683,5688,5689,5690,5691,5693,5694,5708,5709,5716,6233,7311,7314,7316,9861,57060	PSMA2,PSMA7,PSMB1,PSMB2,PSMB3,PSMB5,PSMB6,PSMD2,PSMD3,PSMD10,RPS27A,UBA52,UBB,UBC,PSMD6,PCBP4	16/66
9_Member	Reactome Gene Sets	R-HSA-69580	p53-Dependent G1/S DNA damage checkpoint	-6.61642	-4.81359	5683,5688,5689,5690,5691,5693,5694,5708,5709,5716,6233,7311,7314,7316,9861,57060	PSMA2,PSMA7,PSMB1,PSMB2,PSMB3,PSMB5,PSMB6,PSMD2,PSMD3,PSMD10,RPS27A,UBA52,UBB,UBC,PSMD6,PCBP4	16/66
9_Member	Reactome Gene Sets	R-HSA-69202	Cyclin E associated events during G1/S transition	-6.5725	-4.77215	1019,5683,5688,5689,5690,5691,5693,5694,5708,5709,5716,5928,6233,6500,7311,7314,7316,9861	CDK4,PSMA2,PSMA7,PSMB1,PSMB2,PSMB3,PSMB5,PSMB6,PSMD2,PSMD3,PSMD10,RBBP4,RPS27A,SKP1,UBA52,UBB,UBC,PSMD6	18/83
9_Member	Reactome Gene Sets	R-HSA-9006925	Intracellular signaling by second messengers	-6.53203	-4.73662	331,801,805,1108,1460,2122,3630,3725,3838,4303,5296,5515,5526,5527,5582,5683,5688,5689,5690,5691,5693,5694,5708,5709,5716,5928,6233,7311,7314,7316,8535,8660,9112,9219,9861,9965,10670,23466,23608,55004	XIAP,CALM1,CALM2,CHD4,CSNK2B,MECOM,INS,JUN,KPNA2,FOXO4,PIK3R2,PPP2CA,PPP2R5B,PPP2R5C,PRKCG,PSMA2,PSMA7,PSMB1,PSMB2,PSMB3,PSMB5,PSMB6,PSMD2,PSMD3,PSMD10,RBBP4,RPS27A,UBA52,UBB,UBC,CBX4,IRS2,MTA1,MTA2,PSMD6,FGF19,RRAGA,CBX6,MKRN1,LAMTOR1	40/315
9_Member	Reactome Gene Sets	R-HSA-1169091	Activation of NF-kappaB in B cells	-6.51969	-4.72673	5683,5688,5689,5690,5691,5693,5694,5708,5709,5716,6233,6500,7311,7314,7316,9861	PSMA2,PSMA7,PSMB1,PSMB2,PSMB3,PSMB5,PSMB6,PSMD2,PSMD3,PSMD10,RPS27A,SKP1,UBA52,UBB,UBC,PSMD6	16/67
9_Member	Reactome Gene Sets	R-HSA-5658442	Regulation of RAS by GAPs	-6.42495	-4.63804	5683,5688,5689,5690,5691,5693,5694,5708,5709,5716,6233,7311,7314,7316,9861,9978	PSMA2,PSMA7,PSMB1,PSMB2,PSMB3,PSMB5,PSMB6,PSMD2,PSMD3,PSMD10,RPS27A,UBA52,UBB,UBC,PSMD6,RBX1	16/68
9_Member	Reactome Gene Sets	R-HSA-68867	Assembly of the pre-replicative complex	-6.41975	-4.63405	3014,3020,3021,5683,5688,5689,5690,5691,5693,5694,5708,5709,5716,6233,7311,7314,7316,8364,8881,9861,25906,51529,94239,119504	H2AX,H3-3A,H3-3B,PSMA2,PSMA7,PSMB1,PSMB2,PSMB3,PSMB5,PSMB6,PSMD2,PSMD3,PSMD10,RPS27A,UBA52,UBB,UBC,H4C3,CDC16,PSMD6,ANAPC15,ANAPC11,H2AZ2,ANAPC16	24/141
9_Member	Reactome Gene Sets	R-HSA-5632684	Hedgehog 'on' state	-6.40818	-4.62606	5683,5688,5689,5690,5691,5693,5694,5708,5709,5716,6233,7311,7314,7316,9861,9978,11127,84455	PSMA2,PSMA7,PSMB1,PSMB2,PSMB3,PSMB5,PSMB6,PSMD2,PSMD3,PSMD10,RPS27A,UBA52,UBB,UBC,PSMD6,RBX1,KIF3A,EFCAB7	18/85
9_Member	Reactome Gene Sets	R-HSA-69656	Cyclin A:Cdk2-associated events at S phase entry	-6.40818	-4.62606	1019,5683,5688,5689,5690,5691,5693,5694,5708,5709,5716,5928,6233,6500,7311,7314,7316,9861	CDK4,PSMA2,PSMA7,PSMB1,PSMB2,PSMB3,PSMB5,PSMB6,PSMD2,PSMD3,PSMD10,RBBP4,RPS27A,SKP1,UBA52,UBB,UBC,PSMD6	18/85
9_Member	Reactome Gene Sets	R-HSA-69278	Cell Cycle, Mitotic	-6.34758	-4.56901	894,1019,1028,1454,1460,1871,2801,3014,3020,3021,3320,3326,4218,5501,5515,5526,5527,5683,5688,5689,5690,5691,5693,5694,5708,5709,5716,5928,5981,5984,6232,6233,6500,7311,7314,7316,7329,7341,7846,8086,8364,8881,9861,9978,10381,11258,22822,23399,25906,51529,54801,84131,94239,119504,128866,140735,203068,347733,653784	CCND2,CDK4,CDKN1C,CSNK1E,CSNK2B,E2F3,GOLGA2,H2AX,H3-3A,H3-3B,HSP90AA1,HSP90AB1,RAB8A,PPP1CC,PPP2CA,PPP2R5B,PPP2R5C,PSMA2,PSMA7,PSMB1,PSMB2,PSMB3,PSMB5,PSMB6,PSMD2,PSMD3,PSMD10,RBBP4,RFC1,RFC4,RPS27,RPS27A,SKP1,UBA52,UBB,UBC,UBE2I,SUMO1,TUBA1A,AAAS,H4C3,CDC16,PSMD6,RBX1,TUBB3,DCTN3,PHLDA1,CTDNEP1,ANAPC15,ANAPC11,HAUS6,CEP78,H2AZ2,ANAPC16,CHMP4B,DYNLL2,TUBB,TUBB2B,MZT2A	59/561
9_Member	Reactome Gene Sets	R-HSA-1257604	PIP3 activates AKT signaling	-6.34346	-4.56608	331,1108,1460,2122,3630,3725,4303,5296,5515,5526,5527,5683,5688,5689,5690,5691,5693,5694,5708,5709,5716,5928,6233,7311,7314,7316,8535,8660,9112,9219,9861,9965,10670,23466,23608,55004	XIAP,CHD4,CSNK2B,MECOM,INS,JUN,FOXO4,PIK3R2,PPP2CA,PPP2R5B,PPP2R5C,PSMA2,PSMA7,PSMB1,PSMB2,PSMB3,PSMB5,PSMB6,PSMD2,PSMD3,PSMD10,RBBP4,RPS27A,UBA52,UBB,UBC,CBX4,IRS2,MTA1,MTA2,PSMD6,FGF19,RRAGA,CBX6,MKRN1,LAMTOR1	36/273
9_Member	Reactome Gene Sets	R-HSA-69306	DNA Replication	-6.23076	-4.46199	3014,3020,3021,5683,5688,5689,5690,5691,5693,5694,5708,5709,5716,5981,5984,6233,6500,7311,7314,7316,8364,8881,9861,9978,25906,51529,94239,119504	H2AX,H3-3A,H3-3B,PSMA2,PSMA7,PSMB1,PSMB2,PSMB3,PSMB5,PSMB6,PSMD2,PSMD3,PSMD10,RFC1,RFC4,RPS27A,SKP1,UBA52,UBB,UBC,H4C3,CDC16,PSMD6,RBX1,ANAPC15,ANAPC11,H2AZ2,ANAPC16	28/186
9_Member	Reactome Gene Sets	R-HSA-201681	TCF dependent signaling in response to WNT	-6.1464	-4.38327	331,607,1454,1460,1487,3014,3020,3021,5515,5526,5527,5683,5688,5689,5690,5691,5693,5694,5708,5709,5716,6233,6659,7311,7314,7316,8364,9861,9978,54361,94239,123169	XIAP,BCL9,CSNK1E,CSNK2B,CTBP1,H2AX,H3-3A,H3-3B,PPP2CA,PPP2R5B,PPP2R5C,PSMA2,PSMA7,PSMB1,PSMB2,PSMB3,PSMB5,PSMB6,PSMD2,PSMD3,PSMD10,RPS27A,SOX4,UBA52,UBB,UBC,H4C3,PSMD6,RBX1,WNT4,H2AZ2,LEO1	32/232
9_Member	Reactome Gene Sets	R-HSA-9824272	Somitogenesis	-6.14557	-4.38327	2043,3955,5683,5688,5689,5690,5691,5693,5694,5708,5709,5716,9861,10683	EPHA4,LFNG,PSMA2,PSMA7,PSMB1,PSMB2,PSMB3,PSMB5,PSMB6,PSMD2,PSMD3,PSMD10,PSMD6,DLL3	14/55
9_Member	Reactome Gene Sets	R-HSA-5687128	MAPK6/MAPK4 signaling	-6.09548	-4.33878	998,3725,5683,5688,5689,5690,5691,5693,5694,5708,5709,5716,6233,7311,7314,7316,9861,10435	CDC42,JUN,PSMA2,PSMA7,PSMB1,PSMB2,PSMB3,PSMB5,PSMB6,PSMD2,PSMD3,PSMD10,RPS27A,UBA52,UBB,UBC,PSMD6,CDC42EP2	18/89
9_Member	Reactome Gene Sets	R-HSA-2467813	Separation of Sister Chromatids	-6.04016	-4.29012	5501,5515,5526,5527,5683,5688,5689,5690,5691,5693,5694,5708,5709,5716,6232,6233,7311,7314,7316,7846,8881,9861,10381,25906,51529,119504,140735,347733	PPP1CC,PPP2CA,PPP2R5B,PPP2R5C,PSMA2,PSMA7,PSMB1,PSMB2,PSMB3,PSMB5,PSMB6,PSMD2,PSMD3,PSMD10,RPS27,RPS27A,UBA52,UBB,UBC,TUBA1A,CDC16,PSMD6,TUBB3,ANAPC15,ANAPC11,ANAPC16,DYNLL2,TUBB2B	28/190
9_Member	Reactome Gene Sets	R-HSA-157118	Signaling by NOTCH	-6.02157	-4.27265	1871,2173,3014,3020,3021,3725,3955,4192,5683,5688,5689,5690,5691,5693,5694,5708,5709,5716,6233,6500,6772,7311,7314,7316,8364,8788,9861,9978,10959,22938,55851,94239	E2F3,FABP7,H2AX,H3-3A,H3-3B,JUN,LFNG,MDK,PSMA2,PSMA7,PSMB1,PSMB2,PSMB3,PSMB5,PSMB6,PSMD2,PSMD3,PSMD10,RPS27A,SKP1,STAT1,UBA52,UBB,UBC,H4C3,DLK1,PSMD6,RBX1,TMED2,SNW1,PSENEN,H2AZ2	32/235
9_Member	Reactome Gene Sets	R-HSA-68886	M Phase	-6.01657	-4.26876	1454,1460,2801,3014,3020,3021,3320,5501,5515,5526,5527,5683,5688,5689,5690,5691,5693,5694,5708,5709,5716,6232,6233,7311,7314,7316,7329,7341,7846,8086,8364,8881,9861,10381,11258,23399,25906,51529,54801,84131,94239,119504,128866,140735,203068,347733,653784	CSNK1E,CSNK2B,GOLGA2,H2AX,H3-3A,H3-3B,HSP90AA1,PPP1CC,PPP2CA,PPP2R5B,PPP2R5C,PSMA2,PSMA7,PSMB1,PSMB2,PSMB3,PSMB5,PSMB6,PSMD2,PSMD3,PSMD10,RPS27,RPS27A,UBA52,UBB,UBC,UBE2I,SUMO1,TUBA1A,AAAS,H4C3,CDC16,PSMD6,TUBB3,DCTN3,CTDNEP1,ANAPC15,ANAPC11,HAUS6,CEP78,H2AZ2,ANAPC16,CHMP4B,DYNLL2,TUBB,TUBB2B,MZT2A	47/417
9_Member	Reactome Gene Sets	R-HSA-8939236	RUNX1 regulates transcription of genes involved in differentiation of HSCs	-5.95514	-4.2117	3014,3020,3021,4004,4005,5683,5688,5689,5690,5691,5693,5694,5708,5709,5716,6233,7311,7314,7316,8364,9861,94239	H2AX,H3-3A,H3-3B,LMO1,LMO2,PSMA2,PSMA7,PSMB1,PSMB2,PSMB3,PSMB5,PSMB6,PSMD2,PSMD3,PSMD10,RPS27A,UBA52,UBB,UBC,H4C3,PSMD6,H2AZ2	22/129
9_Member	Reactome Gene Sets	R-HSA-5607764	CLEC7A (Dectin-1) signaling	-5.89162	-4.15144	801,805,5683,5688,5689,5690,5691,5693,5694,5708,5709,5716,6233,6500,7311,7314,7316,9040,9861	CALM1,CALM2,PSMA2,PSMA7,PSMB1,PSMB2,PSMB3,PSMB5,PSMB6,PSMD2,PSMD3,PSMD10,RPS27A,SKP1,UBA52,UBB,UBC,UBE2M,PSMD6	19/101
9_Member	Reactome Gene Sets	R-HSA-69242	S Phase	-5.83671	-4.10594	1019,5683,5688,5689,5690,5691,5693,5694,5708,5709,5716,5928,5981,5984,6233,6500,7311,7314,7316,8881,9861,9978,25906,51529,119504	CDK4,PSMA2,PSMA7,PSMB1,PSMB2,PSMB3,PSMB5,PSMB6,PSMD2,PSMD3,PSMD10,RBBP4,RFC1,RFC4,RPS27A,SKP1,UBA52,UBB,UBC,CDC16,PSMD6,RBX1,ANAPC15,ANAPC11,ANAPC16	25/162
9_Member	CORUM	CORUM:193	PA700-20S-PA28 complex	-5.81076	-4.08752	5683,5688,5689,5690,5691,5693,5694,5708,5709,5716,9861	PSMA2,PSMA7,PSMB1,PSMB2,PSMB3,PSMB5,PSMB6,PSMD2,PSMD3,PSMD10,PSMD6	11/36
9_Member	Reactome Gene Sets	R-HSA-983705	Signaling by the B Cell Receptor (BCR)	-5.79483	-4.07263	801,805,2280,5478,5683,5688,5689,5690,5691,5693,5694,5708,5709,5716,6233,6500,7311,7314,7316,9861	CALM1,CALM2,FKBP1A,PPIA,PSMA2,PSMA7,PSMB1,PSMB2,PSMB3,PSMB5,PSMB6,PSMD2,PSMD3,PSMD10,RPS27A,SKP1,UBA52,UBB,UBC,PSMD6	20/112
9_Member	GO Biological Processes	GO:0043161	proteasome-mediated ubiquitin-dependent protein catabolic process	-5.71681	-4.00079	1642,5527,5683,5688,5689,5690,5691,5693,5694,5708,5709,6451,6500,7126,7345,7415,7428,8881,9112,9861,9867,9978,10116,10297,23321,25793,25853,25906,26224,51035,51529,55122,55968,89890,119504,130617,165324	DDB1,PPP2R5C,PSMA2,PSMA7,PSMB1,PSMB2,PSMB3,PSMB5,PSMB6,PSMD2,PSMD3,SH3BGRL,SKP1,TNFAIP1,UCHL1,VCP,VHL,CDC16,MTA1,PSMD6,PJA2,RBX1,FEM1B,APC2,TRIM2,FBXO7,DCAF12,ANAPC15,FBXL3,UBXN1,ANAPC11,AKIRIN2,NSFL1C,KBTBD6,ANAPC16,ZFAND2B,UBXN2A	37/302
9_Member	Reactome Gene Sets	R-HSA-5673001	RAF/MAP kinase cascade	-5.64281	-3.93489	60,71,801,805,1843,1847,1850,4747,5037,5296,5501,5515,5526,5527,5683,5688,5689,5690,5691,5693,5694,5708,5709,5716,5908,6233,6464,7311,7314,7316,7529,8660,9861,9965,9978	ACTB,ACTG1,CALM1,CALM2,DUSP1,DUSP5,DUSP8,NEFL,PEBP1,PIK3R2,PPP1CC,PPP2CA,PPP2R5B,PPP2R5C,PSMA2,PSMA7,PSMB1,PSMB2,PSMB3,PSMB5,PSMB6,PSMD2,PSMD3,PSMD10,RAP1B,RPS27A,SHC1,UBA52,UBB,UBC,YWHAB,IRS2,PSMD6,FGF19,RBX1	35/280
9_Member	Reactome Gene Sets	R-HSA-1236975	Antigen processing-Cross presentation	-5.62681	-3.9205	811,948,3146,5683,5688,5689,5690,5691,5693,5694,5708,5709,5716,6233,7311,7314,7316,9861,23480	CALR,CD36,HMGB1,PSMA2,PSMA7,PSMB1,PSMB2,PSMB3,PSMB5,PSMB6,PSMD2,PSMD3,PSMD10,RPS27A,UBA52,UBB,UBC,PSMD6,SEC61G	19/105
9_Member	Reactome Gene Sets	R-HSA-9793380	Formation of paraxial mesoderm	-5.59696	-3.89303	2043,3955,5683,5688,5689,5690,5691,5693,5694,5708,5709,5716,9861,10683,22938	EPHA4,LFNG,PSMA2,PSMA7,PSMB1,PSMB2,PSMB3,PSMB5,PSMB6,PSMD2,PSMD3,PSMD10,PSMD6,DLL3,SNW1	15/69
9_Member	Reactome Gene Sets	R-HSA-983169	Class I MHC mediated antigen processing & presentation	-5.57681	-3.87782	811,948,3146,5683,5688,5689,5690,5691,5693,5694,5708,5709,5716,6233,6500,7311,7314,7316,7317,7332,7428,8881,9040,9246,9861,9867,9978,10134,10193,23480,23608,25793,26224,51128,51529,64410,65264,79876,84261,89890,114907,118424,140461	CALR,CD36,HMGB1,PSMA2,PSMA7,PSMB1,PSMB2,PSMB3,PSMB5,PSMB6,PSMD2,PSMD3,PSMD10,RPS27A,SKP1,UBA52,UBB,UBC,UBA1,UBE2L3,VHL,CDC16,UBE2M,UBE2L6,PSMD6,PJA2,RBX1,BCAP31,RNF41,SEC61G,MKRN1,FBXO7,FBXL3,SAR1B,ANAPC11,KLHL25,UBE2Z,UBA5,FBXW9,KBTBD6,FBXO32,UBE2J2,ASB8	43/381
9_Member	Reactome Gene Sets	R-HSA-68882	Mitotic Anaphase	-5.55994	-3.86486	5501,5515,5526,5527,5683,5688,5689,5690,5691,5693,5694,5708,5709,5716,6232,6233,7311,7314,7316,7329,7341,7846,8881,9861,10381,25906,51529,119504,128866,140735,347733	PPP1CC,PPP2CA,PPP2R5B,PPP2R5C,PSMA2,PSMA7,PSMB1,PSMB2,PSMB3,PSMB5,PSMB6,PSMD2,PSMD3,PSMD10,RPS27,RPS27A,UBA52,UBB,UBC,UBE2I,SUMO1,TUBA1A,CDC16,PSMD6,TUBB3,ANAPC15,ANAPC11,ANAPC16,CHMP4B,DYNLL2,TUBB2B	31/235
9_Member	CORUM	CORUM:191	20S proteasome	-5.54848	-3.86017	5683,5688,5689,5690,5691,5693,5694	PSMA2,PSMA7,PSMB1,PSMB2,PSMB3,PSMB5,PSMB6	7/14
9_Member	Reactome Gene Sets	R-HSA-2555396	Mitotic Metaphase and Anaphase	-5.521	-3.83676	5501,5515,5526,5527,5683,5688,5689,5690,5691,5693,5694,5708,5709,5716,6232,6233,7311,7314,7316,7329,7341,7846,8881,9861,10381,25906,51529,119504,128866,140735,347733	PPP1CC,PPP2CA,PPP2R5B,PPP2R5C,PSMA2,PSMA7,PSMB1,PSMB2,PSMB3,PSMB5,PSMB6,PSMD2,PSMD3,PSMD10,RPS27,RPS27A,UBA52,UBB,UBC,UBE2I,SUMO1,TUBA1A,CDC16,PSMD6,TUBB3,ANAPC15,ANAPC11,ANAPC16,CHMP4B,DYNLL2,TUBB2B	31/236
9_Member	Reactome Gene Sets	R-HSA-8878171	Transcriptional regulation by RUNX1	-5.521	-3.83676	894,1460,3014,3020,3021,3276,4004,4005,5683,5688,5689,5690,5691,5693,5694,5708,5709,5716,6233,6598,6601,6605,7311,7314,7316,8364,8535,9861,10398,23466,94239	CCND2,CSNK2B,H2AX,H3-3A,H3-3B,PRMT1,LMO1,LMO2,PSMA2,PSMA7,PSMB1,PSMB2,PSMB3,PSMB5,PSMB6,PSMD2,PSMD3,PSMD10,RPS27A,SMARCB1,SMARCC2,SMARCE1,UBA52,UBB,UBC,H4C3,CBX4,PSMD6,MYL9,CBX6,H2AZ2	31/236
9_Member	Reactome Gene Sets	R-HSA-69002	DNA Replication Pre-Initiation	-5.50627	-3.82367	3014,3020,3021,5683,5688,5689,5690,5691,5693,5694,5708,5709,5716,6233,7311,7314,7316,8364,8881,9861,25906,51529,94239,119504	H2AX,H3-3A,H3-3B,PSMA2,PSMA7,PSMB1,PSMB2,PSMB3,PSMB5,PSMB6,PSMD2,PSMD3,PSMD10,RPS27A,UBA52,UBB,UBC,H4C3,CDC16,PSMD6,ANAPC15,ANAPC11,H2AZ2,ANAPC16	24/158
9_Member	Reactome Gene Sets	R-HSA-983168	Antigen processing: Ubiquitination & Proteasome degradation	-5.48113	-3.80136	5683,5688,5689,5690,5691,5693,5694,5708,5709,5716,6233,6500,7311,7314,7316,7317,7332,7428,8881,9040,9246,9861,9867,9978,10193,23608,25793,26224,51529,64410,65264,79876,84261,89890,114907,118424,140461	PSMA2,PSMA7,PSMB1,PSMB2,PSMB3,PSMB5,PSMB6,PSMD2,PSMD3,PSMD10,RPS27A,SKP1,UBA52,UBB,UBC,UBA1,UBE2L3,VHL,CDC16,UBE2M,UBE2L6,PSMD6,PJA2,RBX1,RNF41,MKRN1,FBXO7,FBXL3,ANAPC11,KLHL25,UBE2Z,UBA5,FBXW9,KBTBD6,FBXO32,UBE2J2,ASB8	37/309
9_Member	Reactome Gene Sets	R-HSA-5684996	MAPK1/MAPK3 signaling	-5.43309	-3.75784	60,71,801,805,1843,1847,1850,4747,5037,5296,5501,5515,5526,5527,5683,5688,5689,5690,5691,5693,5694,5708,5709,5716,5908,6233,6464,7311,7314,7316,7529,8660,9861,9965,9978	ACTB,ACTG1,CALM1,CALM2,DUSP1,DUSP5,DUSP8,NEFL,PEBP1,PIK3R2,PPP1CC,PPP2CA,PPP2R5B,PPP2R5C,PSMA2,PSMA7,PSMB1,PSMB2,PSMB3,PSMB5,PSMB6,PSMD2,PSMD3,PSMD10,RAP1B,RPS27A,SHC1,UBA52,UBB,UBC,YWHAB,IRS2,PSMD6,FGF19,RBX1	35/286
9_Member	Reactome Gene Sets	R-HSA-5683057	MAPK family signaling cascades	-5.36409	-3.6982	60,71,801,805,998,1843,1847,1850,3725,4747,5037,5296,5501,5515,5526,5527,5683,5688,5689,5690,5691,5693,5694,5708,5709,5716,5908,6233,6464,7311,7314,7316,7529,8660,9861,9965,9978,10435	ACTB,ACTG1,CALM1,CALM2,CDC42,DUSP1,DUSP5,DUSP8,JUN,NEFL,PEBP1,PIK3R2,PPP1CC,PPP2CA,PPP2R5B,PPP2R5C,PSMA2,PSMA7,PSMB1,PSMB2,PSMB3,PSMB5,PSMB6,PSMD2,PSMD3,PSMD10,RAP1B,RPS27A,SHC1,UBA52,UBB,UBC,YWHAB,IRS2,PSMD6,FGF19,RBX1,CDC42EP2	38/325
9_Member	Reactome Gene Sets	R-HSA-8878166	Transcriptional regulation by RUNX2	-5.31552	-3.65235	1019,1749,5683,5688,5689,5690,5691,5693,5694,5708,5709,5716,6233,6500,6772,7311,7314,7316,9861,9978	CDK4,DLX5,PSMA2,PSMA7,PSMB1,PSMB2,PSMB3,PSMB5,PSMB6,PSMD2,PSMD3,PSMD10,RPS27A,SKP1,STAT1,UBA52,UBB,UBC,PSMD6,RBX1	20/120
9_Member	CORUM	CORUM:194	PA28gamma-20S proteasome	-5.29586	-3.63809	5683,5688,5689,5690,5691,5693,5694	PSMA2,PSMA7,PSMB1,PSMB2,PSMB3,PSMB5,PSMB6	7/15
9_Member	Reactome Gene Sets	R-HSA-2871837	FCERI mediated NF-kB activation	-5.27582	-3.61893	5683,5688,5689,5690,5691,5693,5694,5708,5709,5716,6233,6500,7311,7314,7316,9861	PSMA2,PSMA7,PSMB1,PSMB2,PSMB3,PSMB5,PSMB6,PSMD2,PSMD3,PSMD10,RPS27A,SKP1,UBA52,UBB,UBC,PSMD6	16/82
9_Member	KEGG Pathway	hsa04120	Ubiquitin mediated proteolysis	-5.24402	-3.5898	331,1642,6233,6500,7311,7314,7316,7317,7329,7332,7428,8881,9040,9246,9886,9978,25906,51529,51588,65264,118424,119504	XIAP,DDB1,RPS27A,SKP1,UBA52,UBB,UBC,UBA1,UBE2I,UBE2L3,VHL,CDC16,UBE2M,UBE2L6,RHOBTB1,RBX1,ANAPC15,ANAPC11,PIAS4,UBE2Z,UBE2J2,ANAPC16	22/142
9_Member	Reactome Gene Sets	R-HSA-382551	Transport of small molecules	-5.16139	-3.51508	292,293,341,345,348,375,527,533,537,538,682,801,805,1173,1175,1211,2495,2512,2778,2783,2785,2786,2787,2790,4738,5683,5688,5689,5690,5691,5693,5694,5708,5709,5716,6048,6233,6500,6520,6522,6717,7311,7314,7316,7415,9296,9550,9861,10577,10956,11331,23568,25800,27173,51128,51228,51248,51706,53826,55974,57084,79751,81614,84102,91689,91749,155066,246213	SLC25A5,SLC25A6,APOC1,APOC3,APOE,ARF1,ATP6V0C,ATP6V0B,ATP6AP1,ATP7A,BSG,CALM1,CALM2,AP2M1,AP2S1,CLTA,FTH1,FTL,GNAS,GNB2,GNG3,GNG4,GNG5,GNG10,NEDD8,PSMA2,PSMA7,PSMB1,PSMB2,PSMB3,PSMB5,PSMB6,PSMD2,PSMD3,PSMD10,RNF5,RPS27A,SKP1,SLC3A2,SLC4A2,SRI,UBA52,UBB,UBC,VCP,ATP6V1F,ATP6V1G1,PSMD6,NPC2,OS9,PHB2,ARL2BP,SLC39A6,SLC39A1,SAR1B,GLTP,PDZD11,CYB5R1,FXYD6,SLC50A1,SLC17A6,SLC25A22,NIPA2,SLC41A2,SMDT1,MFSD4B,ATP6V0E2,SLC17A8	68/738
9_Member	Reactome Gene Sets	R-HSA-382556	ABC-family proteins mediated transport	-5.14321	-3.4995	5683,5688,5689,5690,5691,5693,5694,5708,5709,5716,6048,6233,7311,7314,7316,7415,9861,10956	PSMA2,PSMA7,PSMB1,PSMB2,PSMB3,PSMB5,PSMB6,PSMD2,PSMD3,PSMD10,RNF5,RPS27A,UBA52,UBB,UBC,VCP,PSMD6,OS9	18/103
9_Member	Reactome Gene Sets	R-HSA-2454202	Fc epsilon receptor (FCERI) signaling	-5.11454	-3.476	801,805,3725,5296,5683,5688,5689,5690,5691,5693,5694,5708,5709,5716,6233,6464,6500,7311,7314,7316,9861	CALM1,CALM2,JUN,PIK3R2,PSMA2,PSMA7,PSMB1,PSMB2,PSMB3,PSMB5,PSMB6,PSMD2,PSMD3,PSMD10,RPS27A,SHC1,SKP1,UBA52,UBB,UBC,PSMD6	21/134
9_Member	CORUM	CORUM:192	PA28-20S proteasome	-5.06636	-3.43962	5683,5688,5689,5690,5691,5693,5694	PSMA2,PSMA7,PSMB1,PSMB2,PSMB3,PSMB5,PSMB6	7/16
9_Member	Reactome Gene Sets	R-HSA-350562	Regulation of ornithine decarboxylase (ODC)	-4.97119	-3.35426	4946,5683,5688,5689,5690,5691,5693,5694,5708,5709,5716,9861	OAZ1,PSMA2,PSMA7,PSMB1,PSMB2,PSMB3,PSMB5,PSMB6,PSMD2,PSMD3,PSMD10,PSMD6	12/51
9_Member	Reactome Gene Sets	R-HSA-453279	Mitotic G1 phase and G1/S transition	-4.90118	-3.29476	894,1019,1028,1871,5515,5683,5688,5689,5690,5691,5693,5694,5708,5709,5716,5928,6233,6500,7311,7314,7316,9861	CCND2,CDK4,CDKN1C,E2F3,PPP2CA,PSMA2,PSMA7,PSMB1,PSMB2,PSMB3,PSMB5,PSMB6,PSMD2,PSMD3,PSMD10,RBBP4,RPS27A,SKP1,UBA52,UBB,UBC,PSMD6	22/149
9_Member	Reactome Gene Sets	R-HSA-202424	Downstream TCR signaling	-4.84862	-3.24784	5296,5683,5688,5689,5690,5691,5693,5694,5708,5709,5716,6233,6500,7311,7314,7316,9861	PIK3R2,PSMA2,PSMA7,PSMB1,PSMB2,PSMB3,PSMB5,PSMB6,PSMD2,PSMD3,PSMD10,RPS27A,SKP1,UBA52,UBB,UBC,PSMD6	17/98
9_Member	Reactome Gene Sets	R-HSA-69620	Cell Cycle Checkpoints	-4.83139	-3.23372	1111,3014,5501,5515,5526,5527,5683,5688,5689,5690,5691,5693,5694,5708,5709,5716,5984,6232,6233,7311,7314,7316,7529,7533,8364,8881,9861,25906,51529,51588,57060,80010,119504,140735	CHEK1,H2AX,PPP1CC,PPP2CA,PPP2R5B,PPP2R5C,PSMA2,PSMA7,PSMB1,PSMB2,PSMB3,PSMB5,PSMB6,PSMD2,PSMD3,PSMD10,RFC4,RPS27,RPS27A,UBA52,UBB,UBC,YWHAB,YWHAH,H4C3,CDC16,PSMD6,ANAPC15,ANAPC11,PIAS4,PCBP4,RMI1,ANAPC16,DYNLL2	34/292
9_Member	Reactome Gene Sets	R-HSA-5668541	TNFR2 non-canonical NF-kB pathway	-4.61352	-3.04435	5683,5688,5689,5690,5691,5693,5694,5708,5709,5716,6233,6500,7311,7314,7316,9040,9861	PSMA2,PSMA7,PSMB1,PSMB2,PSMB3,PSMB5,PSMB6,PSMD2,PSMD3,PSMD10,RPS27A,SKP1,UBA52,UBB,UBC,UBE2M,PSMD6	17/102
9_Member	Reactome Gene Sets	R-HSA-69481	G2/M Checkpoints	-4.59373	-3.02674	1111,3014,5683,5688,5689,5690,5691,5693,5694,5708,5709,5716,5984,6233,7311,7314,7316,7529,7533,8364,9861,51588,80010	CHEK1,H2AX,PSMA2,PSMA7,PSMB1,PSMB2,PSMB3,PSMB5,PSMB6,PSMD2,PSMD3,PSMD10,RFC4,RPS27A,UBA52,UBB,UBC,YWHAB,YWHAH,H4C3,PSMD6,PIAS4,RMI1	23/167
9_Member	Reactome Gene Sets	R-HSA-9758941	Gastrulation	-4.49789	-2.94446	1749,2043,3170,3955,5080,5683,5688,5689,5690,5691,5693,5694,5708,5709,5716,7020,9861,10683,22938	DLX5,EPHA4,FOXA2,LFNG,PAX6,PSMA2,PSMA7,PSMB1,PSMB2,PSMB3,PSMB5,PSMB6,PSMD2,PSMD3,PSMD10,TFAP2A,PSMD6,DLL3,SNW1	19/125
9_Member	Reactome Gene Sets	R-HSA-9020702	Interleukin-1 signaling	-4.46748	-2.91686	3146,5683,5688,5689,5690,5691,5693,5694,5708,5709,5716,6233,6500,7311,7314,7316,9861,9978	HMGB1,PSMA2,PSMA7,PSMB1,PSMB2,PSMB3,PSMB5,PSMB6,PSMD2,PSMD3,PSMD10,RPS27A,SKP1,UBA52,UBB,UBC,PSMD6,RBX1	18/115
9_Member	Reactome Gene Sets	R-HSA-1236978	Cross-presentation of soluble exogenous antigens (endosomes)	-4.40065	-2.85376	5683,5688,5689,5690,5691,5693,5694,5708,5709,5716,9861	PSMA2,PSMA7,PSMB1,PSMB2,PSMB3,PSMB5,PSMB6,PSMD2,PSMD3,PSMD10,PSMD6	11/49
9_Member	Reactome Gene Sets	R-HSA-8878159	Transcriptional regulation by RUNX3	-4.37853	-2.83552	5683,5688,5689,5690,5691,5693,5694,5708,5709,5716,6233,7311,7314,7316,9861,22938	PSMA2,PSMA7,PSMB1,PSMB2,PSMB3,PSMB5,PSMB6,PSMD2,PSMD3,PSMD10,RPS27A,UBA52,UBB,UBC,PSMD6,SNW1	16/96
9_Member	Reactome Gene Sets	R-HSA-351202	Metabolism of polyamines	-4.2932	-2.7617	4946,5683,5688,5689,5690,5691,5693,5694,5708,5709,5716,9861	OAZ1,PSMA2,PSMA7,PSMB1,PSMB2,PSMB3,PSMB5,PSMB6,PSMD2,PSMD3,PSMD10,PSMD6	12/59
9_Member	Reactome Gene Sets	R-HSA-69206	G1/S Transition	-4.2116	-2.68542	1019,5515,5683,5688,5689,5690,5691,5693,5694,5708,5709,5716,5928,6233,6500,7311,7314,7316,9861	CDK4,PPP2CA,PSMA2,PSMA7,PSMB1,PSMB2,PSMB3,PSMB5,PSMB6,PSMD2,PSMD3,PSMD10,RBBP4,RPS27A,SKP1,UBA52,UBB,UBC,PSMD6	19/131
9_Member	Reactome Gene Sets	R-HSA-1280215	Cytokine Signaling in Immune system	-4.04578	-2.53324	375,829,948,998,1072,1845,1973,1974,1981,1982,2188,2537,3146,3312,3320,3608,3669,3725,3838,4137,4282,4692,5296,5300,5478,5515,5683,5688,5689,5690,5691,5693,5694,5708,5709,5716,5908,6175,6233,6464,6500,6624,6647,6772,6774,6844,6888,7311,7314,7316,7329,7341,7846,8086,8660,9040,9246,9636,9655,9861,9978,10381,23321,81603,199990,347733,552900	ARF1,CAPZA1,CD36,CDC42,CFL1,DUSP3,EIF4A1,EIF4A2,EIF4G1,EIF4G2,FANCF,IFI6,HMGB1,HSPA8,HSP90AA1,ILF2,ISG20,JUN,KPNA2,MAPT,MIF,NDN,PIK3R2,PIN1,PPIA,PPP2CA,PSMA2,PSMA7,PSMB1,PSMB2,PSMB3,PSMB5,PSMB6,PSMD2,PSMD3,PSMD10,RAP1B,RPLP0,RPS27A,SHC1,SKP1,FSCN1,SOD1,STAT1,STAT3,VAMP2,TALDO1,UBA52,UBB,UBC,UBE2I,SUMO1,TUBA1A,AAAS,IRS2,UBE2M,UBE2L6,ISG15,SOCS5,PSMD6,RBX1,TUBB3,TRIM2,TRIM8,FAAP20,TUBB2B,BOLA2	67/786
9_Member	CORUM	CORUM:181	26S proteasome	-4.01481	-2.50862	5683,5688,5689,5690,5691,5693,5694	PSMA2,PSMA7,PSMB1,PSMB2,PSMB3,PSMB5,PSMB6	7/22
9_Member	KEGG Pathway	hsa03050	Proteasome	-3.92642	-2.43204	5683,5688,5689,5690,5691,5693,5694,5708,5709,9861	PSMA2,PSMA7,PSMB1,PSMB2,PSMB3,PSMB5,PSMB6,PSMD2,PSMD3,PSMD6	10/46
9_Member	Reactome Gene Sets	R-HSA-5619115	Disorders of transmembrane transporters	-3.78813	-2.32453	682,5683,5688,5689,5690,5691,5693,5694,5708,5709,5716,6048,6233,6520,7311,7314,7316,7415,8086,9861,10956,246213	BSG,PSMA2,PSMA7,PSMB1,PSMB2,PSMB3,PSMB5,PSMB6,PSMD2,PSMD3,PSMD10,RNF5,RPS27A,SLC3A2,UBA52,UBB,UBC,VCP,AAAS,PSMD6,OS9,SLC17A8	22/176
9_Member	Reactome Gene Sets	R-HSA-202403	TCR signaling	-3.70686	-2.25119	5296,5683,5688,5689,5690,5691,5693,5694,5708,5709,5716,6233,6500,7311,7314,7316,9861	PIK3R2,PSMA2,PSMA7,PSMB1,PSMB2,PSMB3,PSMB5,PSMB6,PSMD2,PSMD3,PSMD10,RPS27A,SKP1,UBA52,UBB,UBC,PSMD6	17/120
9_Member	Reactome Gene Sets	R-HSA-5621481	C-type lectin receptors (CLRs)	-3.697	-2.24469	801,805,5683,5688,5689,5690,5691,5693,5694,5708,5709,5716,6233,6500,7311,7314,7316,9040,9861	CALM1,CALM2,PSMA2,PSMA7,PSMB1,PSMB2,PSMB3,PSMB5,PSMB6,PSMD2,PSMD3,PSMD10,RPS27A,SKP1,UBA52,UBB,UBC,UBE2M,PSMD6	19/143
9_Member	Reactome Gene Sets	R-HSA-449147	Signaling by Interleukins	-3.65434	-2.21085	375,829,948,998,1072,1845,3146,3312,3320,3725,4282,4692,5296,5478,5515,5683,5688,5689,5690,5691,5693,5694,5708,5709,5716,5908,6175,6233,6464,6500,6624,6647,6772,6774,6844,6888,7311,7314,7316,8660,9655,9861,9978,552900	ARF1,CAPZA1,CD36,CDC42,CFL1,DUSP3,HMGB1,HSPA8,HSP90AA1,JUN,MIF,NDN,PIK3R2,PPIA,PPP2CA,PSMA2,PSMA7,PSMB1,PSMB2,PSMB3,PSMB5,PSMB6,PSMD2,PSMD3,PSMD10,RAP1B,RPLP0,RPS27A,SHC1,SKP1,FSCN1,SOD1,STAT1,STAT3,VAMP2,TALDO1,UBA52,UBB,UBC,IRS2,SOCS5,PSMD6,RBX1,BOLA2	44/473
9_Member	GO Biological Processes	GO:0016567	protein ubiquitination	-3.48855	-2.071	331,1642,6048,6233,6500,7126,7311,7314,7316,7317,7332,7415,7428,7737,8881,9246,9412,9655,9810,9867,9978,10116,10193,10399,10956,23321,23608,25793,25853,25906,25948,26224,26994,29089,30837,51529,51530,54800,54876,55906,64207,64410,65264,81603,81844,89890,114907,115992,118424,119504,140461,148203,163859,391712	XIAP,DDB1,RNF5,RPS27A,SKP1,TNFAIP1,UBA52,UBB,UBC,UBA1,UBE2L3,VCP,VHL,RNF113A,CDC16,UBE2L6,MED21,SOCS5,RNF40,PJA2,RBX1,FEM1B,RNF41,RACK1,OS9,TRIM2,MKRN1,FBXO7,DCAF12,ANAPC15,KBTBD2,FBXL3,RNF11,UBE2T,SOCS7,ANAPC11,ZC3HC1,KLHL24,DCAF16,ZC4H2,IRF2BPL,KLHL25,UBE2Z,TRIM8,TRIM56,KBTBD6,FBXO32,RNF166,UBE2J2,ANAPC16,ASB8,ZNF738,SDE2,TRIM61	54/627
9_Member	Reactome Gene Sets	R-HSA-446652	Interleukin-1 family signaling	-3.31914	-1.93098	3146,5683,5688,5689,5690,5691,5693,5694,5708,5709,5716,6233,6500,6774,7311,7314,7316,9861,9978	HMGB1,PSMA2,PSMA7,PSMB1,PSMB2,PSMB3,PSMB5,PSMB6,PSMD2,PSMD3,PSMD10,RPS27A,SKP1,STAT3,UBA52,UBB,UBC,PSMD6,RBX1	19/153
9_Member	Reactome Gene Sets	R-HSA-5688426	Deubiquitination	-2.93335	-1.61994	60,4303,4738,5683,5688,5689,5690,5691,5693,5694,5708,5709,5716,6233,7046,7311,7314,7316,7345,7415,7528,9804,9861,10617,57559,57599,84749,92815,114803	ACTB,FOXO4,NEDD8,PSMA2,PSMA7,PSMB1,PSMB2,PSMB3,PSMB5,PSMB6,PSMD2,PSMD3,PSMD10,RPS27A,TGFBR1,UBA52,UBB,UBC,UCHL1,VCP,YY1,TOMM20,PSMD6,STAMBP,STAMBPL1,WDR48,USP30,H2AC25,MYSM1	29/297
9_Member	KEGG Pathway	hsa05017	Spinocerebellar ataxia	-2.78805	-1.51552	292,293,5296,5582,5683,5688,5689,5690,5691,5693,5694,5708,5709,9861,23130,29982,54205	SLC25A5,SLC25A6,PIK3R2,PRKCG,PSMA2,PSMA7,PSMB1,PSMB2,PSMB3,PSMB5,PSMB6,PSMD2,PSMD3,PSMD6,ATG2A,NRBF2,CYCS	17/144
9_Member	Reactome Gene Sets	R-HSA-5689880	Ub-specific processing proteases	-2.1959	-1.03957	4303,5683,5688,5689,5690,5691,5693,5694,5708,5709,5716,6233,7046,7311,7314,7316,9804,9861,57599,84749,92815	FOXO4,PSMA2,PSMA7,PSMB1,PSMB2,PSMB3,PSMB5,PSMB6,PSMD2,PSMD3,PSMD10,RPS27A,TGFBR1,UBA52,UBB,UBC,TOMM20,PSMD6,WDR48,USP30,H2AC25	21/219
10_Summary	Reactome Gene Sets	R-HSA-9864848	Complex IV assembly	-16.4905	-14.2216	1327,1329,1337,1340,1347,1349,1350,1351,1353,4512,4513,4514,9167,9377,9997,28958,51241,55969,79064,84987,116228,192286,493753,54205,5052,7001,7529,7533,10670,25824,55004,1212,1627,3014,3020,3725,7169,9500,9965,10959,10960,23135,54732,90249,7170,7171,7381,7384,7388,27089,29796,6774	COX4I1,COX5B,COX6A1,COX6B1,COX7A2,COX7B,COX7C,COX8A,COX11,COX1,COX2,COX3,COX7A2L,COX5A,SCO2,COA3,COX16,RAB5IF,TMEM223,COX14,COX20,HIGD2A,COA5,CYCS,PRDX1,PRDX2,YWHAB,YWHAH,RRAGA,PRDX5,LAMTOR1,CLTB,DBN1,H2AX,H3-3A,JUN,TPM2,MAGED1,FGF19,TMED2,LMAN2,KDM6B,TMED9,UNC5A,TPM3,TPM4,UQCRB,UQCRC1,UQCRH,UQCRQ,UQCR10,STAT3	52/-
10_Member	Reactome Gene Sets	R-HSA-9864848	Complex IV assembly	-16.4905	-14.2216	1327,1329,1337,1340,1347,1349,1350,1351,1353,4512,4513,4514,9167,9377,9997,28958,51241,55969,79064,84987,116228,192286,493753	COX4I1,COX5B,COX6A1,COX6B1,COX7A2,COX7B,COX7C,COX8A,COX11,COX1,COX2,COX3,COX7A2L,COX5A,SCO2,COA3,COX16,RAB5IF,TMEM223,COX14,COX20,HIGD2A,COA5	23/48
10_Member	WikiPathways	WP4922	Mitochondrial complex IV assembly	-12.7415	-10.5477	1327,1329,1337,1340,1347,1349,1350,1351,1353,4512,4513,4514,9377,28958,51241,84987,116228	COX4I1,COX5B,COX6A1,COX6B1,COX7A2,COX7B,COX7C,COX8A,COX11,COX1,COX2,COX3,COX5A,COA3,COX16,COX14,COX20	17/34
10_Member	GO Biological Processes	GO:0006123	mitochondrial electron transport, cytochrome c to oxygen	-11.8197	-9.65424	1327,1329,1337,1340,1347,1349,1350,1351,4512,4513,4514,9167,9377,54205	COX4I1,COX5B,COX6A1,COX6B1,COX7A2,COX7B,COX7C,COX8A,COX1,COX2,COX3,COX7A2L,COX5A,CYCS	14/24
10_Member	Reactome Gene Sets	R-HSA-5628897	TP53 Regulates Metabolic Genes	-9.54704	-7.4627	1327,1329,1337,1340,1347,1349,1350,1351,4512,4513,4514,5052,7001,7529,7533,9167,9377,9997,10670,25824,54205,55004	COX4I1,COX5B,COX6A1,COX6B1,COX7A2,COX7B,COX7C,COX8A,COX1,COX2,COX3,PRDX1,PRDX2,YWHAB,YWHAH,COX7A2L,COX5A,SCO2,RRAGA,PRDX5,CYCS,LAMTOR1	22/84
10_Member	WikiPathways	WP5380	5q35 copy number variation	-9.23426	-7.18431	1212,1327,1329,1337,1340,1349,1350,1351,1627,3014,3020,3725,4512,4513,4514,7169,9377,9500,9965,10959,10960,23135,54732,90249,192286	CLTB,COX4I1,COX5B,COX6A1,COX6B1,COX7B,COX7C,COX8A,DBN1,H2AX,H3-3A,JUN,COX1,COX2,COX3,TPM2,COX5A,MAGED1,FGF19,TMED2,LMAN2,KDM6B,TMED9,UNC5A,HIGD2A	25/111
10_Member	KEGG Pathway	hsa04260	Cardiac muscle contraction	-8.44305	-6.45467	1327,1329,1337,1340,1347,1349,1350,1351,4512,4513,4514,7169,7170,7171,7381,7384,7388,9167,9377,27089,29796	COX4I1,COX5B,COX6A1,COX6B1,COX7A2,COX7B,COX7C,COX8A,COX1,COX2,COX3,TPM2,TPM3,TPM4,UQCRB,UQCRC1,UQCRH,COX7A2L,COX5A,UQCRQ,UQCR10	21/87
10_Member	CORUM	CORUM:6442	Cytochrome c oxidase, mitochondrial	-6.86633	-5.03912	1327,4512,4513,4514,9377,28958,51241,84987	COX4I1,COX1,COX2,COX3,COX5A,COA3,COX16,COX14	8/14
10_Member	Reactome Gene Sets	R-HSA-9707564	Cytoprotection by HMOX1	-6.42955	-4.64144	1327,1329,1337,1340,1347,1349,1350,1351,4512,4513,4514,6774,9167,9377,54205	COX4I1,COX5B,COX6A1,COX6B1,COX7A2,COX7B,COX7C,COX8A,COX1,COX2,COX3,STAT3,COX7A2L,COX5A,CYCS	15/60
11_Summary	Reactome Gene Sets	R-HSA-3700989	Transcriptional Regulation by TP53	-16.3959	-14.1307	317,900,1020,1108,1111,1327,1329,1337,1340,1347,1349,1350,1351,1460,2967,2968,3276,3725,4512,4513,4514,5052,5300,5431,5432,5435,5438,5439,5440,5441,5515,5527,5928,5984,6233,6794,6827,6879,7001,7311,7314,7316,7529,7533,7832,8851,9167,9219,9377,9540,9997,10419,10670,25824,51497,54205,55004,57060,64065,80010,85456,91875,124446	APAF1,CCNG1,CDK5,CHD4,CHEK1,COX4I1,COX5B,COX6A1,COX6B1,COX7A2,COX7B,COX7C,COX8A,CSNK2B,GTF2H3,GTF2H4,PRMT1,JUN,COX1,COX2,COX3,PRDX1,PIN1,POLR2B,POLR2C,POLR2F,POLR2I,POLR2J,POLR2K,POLR2L,PPP2CA,PPP2R5C,RBBP4,RFC4,RPS27A,STK11,SUPT4H1,TAF7,PRDX2,UBA52,UBB,UBC,YWHAB,YWHAH,BTG2,CDK5R1,COX7A2L,MTA2,COX5A,TP53I3,SCO2,PRMT5,RRAGA,PRDX5,NELFCD,CYCS,LAMTOR1,PCBP4,PERP,RMI1,TNKS1BP1,TTC5,TMEM219	63/-
11_Member	Reactome Gene Sets	R-HSA-3700989	Transcriptional Regulation by TP53	-16.3959	-14.1307	317,900,1020,1108,1111,1327,1329,1337,1340,1347,1349,1350,1351,1460,2967,2968,3276,3725,4512,4513,4514,5052,5300,5431,5432,5435,5438,5439,5440,5441,5515,5527,5928,5984,6233,6794,6827,6879,7001,7311,7314,7316,7529,7533,7832,8851,9167,9219,9377,9540,9997,10419,10670,25824,51497,54205,55004,57060,64065,80010,85456,91875,124446	APAF1,CCNG1,CDK5,CHD4,CHEK1,COX4I1,COX5B,COX6A1,COX6B1,COX7A2,COX7B,COX7C,COX8A,CSNK2B,GTF2H3,GTF2H4,PRMT1,JUN,COX1,COX2,COX3,PRDX1,PIN1,POLR2B,POLR2C,POLR2F,POLR2I,POLR2J,POLR2K,POLR2L,PPP2CA,PPP2R5C,RBBP4,RFC4,RPS27A,STK11,SUPT4H1,TAF7,PRDX2,UBA52,UBB,UBC,YWHAB,YWHAH,BTG2,CDK5R1,COX7A2L,MTA2,COX5A,TP53I3,SCO2,PRMT5,RRAGA,PRDX5,NELFCD,CYCS,LAMTOR1,PCBP4,PERP,RMI1,TNKS1BP1,TTC5,TMEM219	63/359
11_Member	Reactome Gene Sets	R-HSA-5633007	Regulation of TP53 Activity	-3.94414	-2.44731	900,1020,1108,1111,1460,5300,5515,5527,5928,5984,6233,6794,6879,7311,7314,7316,8851,9219,10419,80010,91875	CCNG1,CDK5,CHD4,CHEK1,CSNK2B,PIN1,PPP2CA,PPP2R5C,RBBP4,RFC4,RPS27A,STK11,TAF7,UBA52,UBB,UBC,CDK5R1,MTA2,PRMT5,RMI1,TTC5	21/160
11_Member	Reactome Gene Sets	R-HSA-6804756	Regulation of TP53 Activity through Phosphorylation	-2.96121	-1.64304	1020,1111,1460,5300,5984,6233,6794,6879,7311,7314,7316,8851,80010	CDK5,CHEK1,CSNK2B,PIN1,RFC4,RPS27A,STK11,TAF7,UBA52,UBB,UBC,CDK5R1,RMI1	13/92
12_Summary	Reactome Gene Sets	R-HSA-5653656	Vesicle-mediated transport	-15.2084	-12.9504	60,71,259,348,375,378,381,801,805,811,829,830,948,966,1173,1175,1211,1212,1861,2495,2512,2647,2801,3312,3320,3630,3798,4218,4738,5050,5867,5878,6233,6305,6844,6869,7110,7251,7311,7314,7316,7529,7533,7846,8533,8907,9179,9363,9909,10092,10228,10381,10552,10920,10945,10959,10960,11070,11127,11258,11337,11345,22818,22879,23557,23647,27095,29924,29979,51014,51128,51429,51534,51560,51693,54732,57465,60592,63908,64147,79090,79571,81631,84251,84316,128866,140735,143425,254263,347733,432,1603,4248,5372,5476,6048,6184,6483,7415,10956,11282,29880,51005,51035,55577,85365,972,1509,5641,10120,3326,10294,10728,4637,6993,7138,7169,7170,7171,10398,83658,103910,140465,203068,998,1020,3020,3021,4097,23468,23764,50808,55619	ACTB,ACTG1,AMBP,APOE,ARF1,ARF4,ARF5,CALM1,CALM2,CALR,CAPZA1,CAPZA2,CD36,CD59,AP2M1,AP2S1,CLTA,CLTB,TOR1A,FTH1,FTL,BLOC1S1,GOLGA2,HSPA8,HSP90AA1,INS,KIF5A,RAB8A,NEDD8,PAFAH1B3,RAB4A,RAB5C,RPS27A,SBF1,VAMP2,TACR1,TMF1,TSG101,UBA52,UBB,UBC,YWHAB,YWHAH,TUBA1A,COPS3,AP1M1,AP4M1,RAB33A,DENND4B,ARPC5,STX6,TUBB3,ARPC1A,COPS8,KDELR1,TMED2,LMAN2,TMEM115,KIF3A,DCTN3,GABARAP,GABARAPL2,COPZ1,MON1B,SNAPIN,ARFIP2,TRAPPC3,EPN1,UBQLN1,TMED7,SAR1B,SNX9,VTA1,RAB6B,TRAPPC2L,TMED9,TBC1D24,SCOC,NAPB,KIF9,TRAPPC6A,GCC1,MAP1LC3B,SGIP1,NAA38,CHMP4B,DYNLL2,SYT9,CNIH2,TUBB2B,ASGR1,DAD1,MGAT3,PMM1,CTSA,RNF5,RPN1,ST3GAL2,VCP,OS9,MGAT4B,ALG5,AMDHD2,UBXN1,NAGK,ALG2,CD74,CTSD,LGMN,ACTR1B,HSP90AB1,DNAJA2,PTGES3,MYL6,DYNLT1,TNNT1,TPM2,TPM3,TPM4,MYL9,DYNLRB1,MYL12B,MYL6B,TUBB,CDC42,CDK5,H3-3A,H3-3B,MAFG,CBX5,MAFF,AK3,DOCK10	133/-
12_Member	Reactome Gene Sets	R-HSA-5653656	Vesicle-mediated transport	-15.2084	-12.9504	60,71,259,348,375,378,381,801,805,811,829,830,948,966,1173,1175,1211,1212,1861,2495,2512,2647,2801,3312,3320,3630,3798,4218,4738,5050,5867,5878,6233,6305,6844,6869,7110,7251,7311,7314,7316,7529,7533,7846,8533,8907,9179,9363,9909,10092,10228,10381,10552,10920,10945,10959,10960,11070,11127,11258,11337,11345,22818,22879,23557,23647,27095,29924,29979,51014,51128,51429,51534,51560,51693,54732,57465,60592,63908,64147,79090,79571,81631,84251,84316,128866,140735,143425,254263,347733	ACTB,ACTG1,AMBP,APOE,ARF1,ARF4,ARF5,CALM1,CALM2,CALR,CAPZA1,CAPZA2,CD36,CD59,AP2M1,AP2S1,CLTA,CLTB,TOR1A,FTH1,FTL,BLOC1S1,GOLGA2,HSPA8,HSP90AA1,INS,KIF5A,RAB8A,NEDD8,PAFAH1B3,RAB4A,RAB5C,RPS27A,SBF1,VAMP2,TACR1,TMF1,TSG101,UBA52,UBB,UBC,YWHAB,YWHAH,TUBA1A,COPS3,AP1M1,AP4M1,RAB33A,DENND4B,ARPC5,STX6,TUBB3,ARPC1A,COPS8,KDELR1,TMED2,LMAN2,TMEM115,KIF3A,DCTN3,GABARAP,GABARAPL2,COPZ1,MON1B,SNAPIN,ARFIP2,TRAPPC3,EPN1,UBQLN1,TMED7,SAR1B,SNX9,VTA1,RAB6B,TRAPPC2L,TMED9,TBC1D24,SCOC,NAPB,KIF9,TRAPPC6A,GCC1,MAP1LC3B,SGIP1,NAA38,CHMP4B,DYNLL2,SYT9,CNIH2,TUBB2B	90/674
12_Member	Reactome Gene Sets	R-HSA-199991	Membrane Trafficking	-14.4539	-12.2268	60,71,375,378,381,801,805,829,830,966,1173,1175,1211,1212,1861,2495,2512,2647,2801,3312,3630,3798,4218,4738,5050,5867,5878,6233,6305,6844,6869,7110,7251,7311,7314,7316,7529,7533,7846,8533,8907,9179,9363,9909,10092,10228,10381,10552,10920,10945,10959,10960,11070,11127,11258,11337,11345,22818,22879,23557,23647,27095,29924,29979,51014,51128,51429,51534,51560,51693,54732,57465,60592,63908,64147,79090,79571,81631,84251,84316,128866,140735,143425,254263,347733	ACTB,ACTG1,ARF1,ARF4,ARF5,CALM1,CALM2,CAPZA1,CAPZA2,CD59,AP2M1,AP2S1,CLTA,CLTB,TOR1A,FTH1,FTL,BLOC1S1,GOLGA2,HSPA8,INS,KIF5A,RAB8A,NEDD8,PAFAH1B3,RAB4A,RAB5C,RPS27A,SBF1,VAMP2,TACR1,TMF1,TSG101,UBA52,UBB,UBC,YWHAB,YWHAH,TUBA1A,COPS3,AP1M1,AP4M1,RAB33A,DENND4B,ARPC5,STX6,TUBB3,ARPC1A,COPS8,KDELR1,TMED2,LMAN2,TMEM115,KIF3A,DCTN3,GABARAP,GABARAPL2,COPZ1,MON1B,SNAPIN,ARFIP2,TRAPPC3,EPN1,UBQLN1,TMED7,SAR1B,SNX9,VTA1,RAB6B,TRAPPC2L,TMED9,TBC1D24,SCOC,NAPB,KIF9,TRAPPC6A,GCC1,MAP1LC3B,SGIP1,NAA38,CHMP4B,DYNLL2,SYT9,CNIH2,TUBB2B	85/635
12_Member	Reactome Gene Sets	R-HSA-446203	Asparagine N-linked glycosylation	-10.2932	-8.18685	375,378,381,432,811,829,830,966,1603,2801,3630,4248,5372,5476,6048,6184,6233,6483,7311,7314,7316,7415,7846,10381,10945,10956,10959,10960,11070,11258,11282,22818,27095,29880,51005,51014,51035,51128,51693,54732,55577,63908,79090,85365,140735,254263,347733	ARF1,ARF4,ARF5,ASGR1,CALR,CAPZA1,CAPZA2,CD59,DAD1,GOLGA2,INS,MGAT3,PMM1,CTSA,RNF5,RPN1,RPS27A,ST3GAL2,UBA52,UBB,UBC,VCP,TUBA1A,TUBB3,KDELR1,OS9,TMED2,LMAN2,TMEM115,DCTN3,MGAT4B,COPZ1,TRAPPC3,ALG5,AMDHD2,TMED7,UBXN1,SAR1B,TRAPPC2L,TMED9,NAGK,NAPB,TRAPPC6A,ALG2,DYNLL2,CNIH2,TUBB2B	47/306
12_Member	Reactome Gene Sets	R-HSA-199977	ER to Golgi Anterograde Transport	-6.76788	-4.94981	375,378,381,829,830,966,2801,3630,7846,10381,10945,10959,10960,11070,11258,22818,27095,51014,51128,51693,54732,63908,79090,140735,254263,347733	ARF1,ARF4,ARF5,CAPZA1,CAPZA2,CD59,GOLGA2,INS,TUBA1A,TUBB3,KDELR1,TMED2,LMAN2,TMEM115,DCTN3,COPZ1,TRAPPC3,TMED7,SAR1B,TRAPPC2L,TMED9,NAPB,TRAPPC6A,DYNLL2,CNIH2,TUBB2B	26/155
12_Member	Reactome Gene Sets	R-HSA-6807878	COPI-mediated anterograde transport	-6.54289	-4.74379	375,378,381,829,830,966,2801,3630,7846,10381,10945,10959,11070,11258,22818,51014,54732,63908,140735,347733	ARF1,ARF4,ARF5,CAPZA1,CAPZA2,CD59,GOLGA2,INS,TUBA1A,TUBB3,KDELR1,TMED2,TMEM115,DCTN3,COPZ1,TMED7,TMED9,NAPB,DYNLL2,TUBB2B	20/101
12_Member	Reactome Gene Sets	R-HSA-948021	Transport to the Golgi and subsequent modification	-6.23076	-4.46199	375,378,381,829,830,966,2801,3630,4248,7846,10381,10945,10959,10960,11070,11258,11282,22818,27095,51014,51128,51693,54732,63908,79090,140735,254263,347733	ARF1,ARF4,ARF5,CAPZA1,CAPZA2,CD59,GOLGA2,INS,MGAT3,TUBA1A,TUBB3,KDELR1,TMED2,LMAN2,TMEM115,DCTN3,MGAT4B,COPZ1,TRAPPC3,TMED7,SAR1B,TRAPPC2L,TMED9,NAPB,TRAPPC6A,DYNLL2,CNIH2,TUBB2B	28/186
12_Member	Reactome Gene Sets	R-HSA-8856688	Golgi-to-ER retrograde transport	-5.16663	-3.51945	375,378,381,829,830,3798,5050,7846,10381,10945,10959,11127,11258,22818,51014,51560,54732,63908,64147,140735,347733	ARF1,ARF4,ARF5,CAPZA1,CAPZA2,KIF5A,PAFAH1B3,TUBA1A,TUBB3,KDELR1,TMED2,KIF3A,DCTN3,COPZ1,TMED7,RAB6B,TMED9,NAPB,KIF9,DYNLL2,TUBB2B	21/133
12_Member	Reactome Gene Sets	R-HSA-2132295	MHC class II antigen presentation	-5.14794	-3.50337	375,829,830,972,1173,1175,1211,1509,3798,5476,5641,7846,8907,10120,10381,11127,11258,51128,140735,347733	ARF1,CAPZA1,CAPZA2,CD74,AP2M1,AP2S1,CLTA,CTSD,KIF5A,CTSA,LGMN,TUBA1A,AP1M1,ACTR1B,TUBB3,KIF3A,DCTN3,SAR1B,DYNLL2,TUBB2B	20/123
12_Member	Reactome Gene Sets	R-HSA-6811442	Intra-Golgi and retrograde Golgi-to-ER traffic	-5.03443	-3.41182	375,378,381,829,830,3798,5050,7110,7846,10228,10381,10945,10959,11127,11258,22818,23647,51014,51560,54732,60592,63908,64147,79571,84316,140735,347733	ARF1,ARF4,ARF5,CAPZA1,CAPZA2,KIF5A,PAFAH1B3,TMF1,TUBA1A,STX6,TUBB3,KDELR1,TMED2,KIF3A,DCTN3,COPZ1,ARFIP2,TMED7,RAB6B,TMED9,SCOC,NAPB,KIF9,GCC1,NAA38,DYNLL2,TUBB2B	27/202
12_Member	Reactome Gene Sets	R-HSA-3371497	HSP90 chaperone cycle for steroid hormone receptors (SHR) in the presence of ligand	-4.61493	-3.04442	829,830,3312,3320,3326,7846,10294,10381,10728,11258,140735,347733	CAPZA1,CAPZA2,HSPA8,HSP90AA1,HSP90AB1,TUBA1A,DNAJA2,TUBB3,PTGES3,DCTN3,DYNLL2,TUBB2B	12/55
12_Member	KEGG Pathway	hsa04814	Motor proteins	-3.89989	-2.40918	60,71,829,830,3798,4637,6993,7138,7169,7170,7171,7846,10120,10381,10398,11127,11258,64147,83658,103910,140465,140735,203068,347733	ACTB,ACTG1,CAPZA1,CAPZA2,KIF5A,MYL6,DYNLT1,TNNT1,TPM2,TPM3,TPM4,TUBA1A,ACTR1B,TUBB3,MYL9,KIF3A,DCTN3,KIF9,DYNLRB1,MYL12B,MYL6B,DYNLL2,TUBB,TUBB2B	24/197
12_Member	Reactome Gene Sets	R-HSA-6811434	COPI-dependent Golgi-to-ER retrograde traffic	-3.66408	-2.21785	375,378,381,3798,7846,10381,10945,10959,11127,22818,51014,54732,63908,64147,347733	ARF1,ARF4,ARF5,KIF5A,TUBA1A,TUBB3,KDELR1,TMED2,KIF3A,COPZ1,TMED7,TMED9,NAPB,KIF9,TUBB2B	15/99
12_Member	Reactome Gene Sets	R-HSA-6811436	COPI-independent Golgi-to-ER retrograde traffic	-2.88976	-1.59262	829,830,5050,7846,10381,11258,51560,140735,347733	CAPZA1,CAPZA2,PAFAH1B3,TUBA1A,TUBB3,DCTN3,RAB6B,DYNLL2,TUBB2B	9/51
12_Member	Reactome Gene Sets	R-HSA-983231	Factors involved in megakaryocyte development and platelet production	-2.45022	-1.2403	60,829,830,998,1020,3020,3021,3798,4097,7846,10381,11127,23468,23764,50808,55619,64147,347733	ACTB,CAPZA1,CAPZA2,CDC42,CDK5,H3-3A,H3-3B,KIF5A,MAFG,TUBA1A,TUBB3,KIF3A,CBX5,MAFF,AK3,DOCK10,KIF9,TUBB2B	18/168
13_Summary	Reactome Gene Sets	R-HSA-163210	Formation of ATP by chemiosmotic coupling	-15.0934	-12.8389	498,506,513,514,515,516,517,518,522,539,4508,9551,9556,10632,84833,440574,468,1028,1072,1364,2597,2969,3014,3159,6844,7251,9246,9275,91647,155368,211,801,805,3418,6742,54205	ATP5F1A,ATP5F1B,ATP5F1D,ATP5F1E,ATP5PB,ATP5MC1,ATP5MC2,ATP5MC3,ATP5PF,ATP5PO,ATP6,ATP5MF,ATP5MJ,ATP5MG,ATP5MK,MICOS10,ATF4,CDKN1C,CFL1,CLDN4,GAPDH,GTF2I,H2AX,HMGA1,VAMP2,TSG101,UBE2L6,BCL7B,ATPAF2,METTL27,ALAS1,CALM1,CALM2,IDH2,SSBP1,CYCS	36/-
13_Member	Reactome Gene Sets	R-HSA-163210	Formation of ATP by chemiosmotic coupling	-15.0934	-12.8389	498,506,513,514,515,516,517,518,522,539,4508,9551,9556,10632,84833	ATP5F1A,ATP5F1B,ATP5F1D,ATP5F1E,ATP5PB,ATP5MC1,ATP5MC2,ATP5MC3,ATP5PF,ATP5PO,ATP6,ATP5MF,ATP5MJ,ATP5MG,ATP5MK	15/20
13_Member	Reactome Gene Sets	R-HSA-8949613	Cristae formation	-11.7608	-9.59822	498,506,513,514,515,516,517,518,522,539,4508,9551,9556,10632,84833,440574	ATP5F1A,ATP5F1B,ATP5F1D,ATP5F1E,ATP5PB,ATP5MC1,ATP5MC2,ATP5MC3,ATP5PF,ATP5PO,ATP6,ATP5MF,ATP5MJ,ATP5MG,ATP5MK,MICOS10	16/33
13_Member	CORUM	CORUM:563	F1F0-ATP synthase, mitochondrial	-10.5225	-8.39817	498,506,513,514,515,516,522,539,4508,9551,10632	ATP5F1A,ATP5F1B,ATP5F1D,ATP5F1E,ATP5PB,ATP5MC1,ATP5PF,ATP5PO,ATP6,ATP5MF,ATP5MG	11/16
13_Member	WikiPathways	WP4932	7q11 23 copy number variation syndrome	-8.85387	-6.83168	468,498,506,513,514,515,516,517,518,539,1028,1072,1364,2597,2969,3014,3159,4508,6844,7251,9246,9275,91647,155368	ATF4,ATP5F1A,ATP5F1B,ATP5F1D,ATP5F1E,ATP5PB,ATP5MC1,ATP5MC2,ATP5MC3,ATP5PO,CDKN1C,CFL1,CLDN4,GAPDH,GTF2I,H2AX,HMGA1,ATP6,VAMP2,TSG101,UBE2L6,BCL7B,ATPAF2,METTL27	24/107
13_Member	Reactome Gene Sets	R-HSA-1592230	Mitochondrial biogenesis	-8.26859	-6.30439	211,498,506,513,514,515,516,517,518,522,539,801,805,3418,4508,6742,9551,9556,10632,54205,84833,440574	ALAS1,ATP5F1A,ATP5F1B,ATP5F1D,ATP5F1E,ATP5PB,ATP5MC1,ATP5MC2,ATP5MC3,ATP5PF,ATP5PO,CALM1,CALM2,IDH2,ATP6,SSBP1,ATP5MF,ATP5MJ,ATP5MG,CYCS,ATP5MK,MICOS10	22/97
14_Summary	GO Biological Processes	GO:0033365	protein localization to organelle	-14.9203	-12.6693	142,378,403,439,550,754,811,975,1020,1191,1861,1871,3014,3192,3312,3320,3838,4218,5080,6135,6500,6726,6727,6774,6794,7072,7251,7341,8019,8031,8364,8934,9131,9179,9349,9500,9636,9670,9789,9804,10134,10204,10245,10328,10430,10440,10670,10856,10945,10953,10956,10959,11079,11215,11315,11331,11345,22879,23363,23399,23480,23568,23788,25793,26521,27336,28972,29106,29928,29997,51079,51304,51398,51560,54386,55122,55737,55754,55969,57142,57728,83460,84233,84268,84455,84897,90410,91272,128866,130617,133022,163590,284361,375323,400916,401505,100188893,375,381,388,537,972,1173,1175,1211,1212,3798,5476,5878,6253,6447,7415,7533,7846,8907,9784,10016,10123,10228,10266,10490,10569,10947,22818,23557,23647,23673,29907,51014,51128,51429,54732,63908,64149,222068,100133941,4666,7529,10300,11337,55146	PARP1,ARF4,ARL3,GET3,AUP1,PTTG1IP,CALR,CD81,CDK5,CLU,TOR1A,E2F3,H2AX,HNRNPU,HSPA8,HSP90AA1,KPNA2,RAB8A,PAX6,RPL11,SKP1,SRP9,SRP14,STAT3,STK11,TIA1,TSG101,SUMO1,BRD3,NCOA4,H4C3,RAB29,AIFM1,AP4M1,RPL23,MAGED1,ISG15,IPO13,SPCS2,TOMM20,BCAP31,NUTF2,TIMM17B,EMC8,TMEM147,TIMM17A,RRAGA,RUVBL2,KDELR1,TOMM34,OS9,TMED2,RER1,AKAP11,PARK7,PHB2,GABARAPL2,MON1B,OBSL1,CTDNEP1,SEC61G,ARL2BP,MTCH2,FBXO7,TIMM8B,HTATSF1,SPCS1,SCG3,TIMM22,NOP53,NDUFA13,ZDHHC3,WDR83OS,RAB6B,TERF2IP,AKIRIN2,VPS35,TMEM30A,RAB5IF,RTN4,WDR19,EMC6,TMEM126A,RPAIN,EFCAB7,TBRG1,IFT20,BOD1,CHMP4B,ZFAND2B,TRAM1L1,TOR1AIP2,EMC10,LHFPL4,CHCHD10,TOMM5,TOMM6,ARF1,ARF5,RHOB,ATP6AP1,CD74,AP2M1,AP2S1,CLTA,CLTB,KIF5A,CTSA,RAB5C,RTN2,SCG5,VCP,YWHAH,TUBA1A,AP1M1,SNX17,PDCD6,ARL4C,STX6,RAMP2,VTI1B,SLU7,AP3M2,COPZ1,SNAPIN,ARFIP2,STX12,SNX15,TMED7,SAR1B,SNX9,TMED9,NAPB,C17orf75,TMED4,CD24,NACA,YWHAB,KATNB1,GABARAP,ZDHHC4	141/-
14_Member	GO Biological Processes	GO:0033365	protein localization to organelle	-14.9203	-12.6693	142,378,403,439,550,754,811,975,1020,1191,1861,1871,3014,3192,3312,3320,3838,4218,5080,6135,6500,6726,6727,6774,6794,7072,7251,7341,8019,8031,8364,8934,9131,9179,9349,9500,9636,9670,9789,9804,10134,10204,10245,10328,10430,10440,10670,10856,10945,10953,10956,10959,11079,11215,11315,11331,11345,22879,23363,23399,23480,23568,23788,25793,26521,27336,28972,29106,29928,29997,51079,51304,51398,51560,54386,55122,55737,55754,55969,57142,57728,83460,84233,84268,84455,84897,90410,91272,128866,130617,133022,163590,284361,375323,400916,401505,100188893	PARP1,ARF4,ARL3,GET3,AUP1,PTTG1IP,CALR,CD81,CDK5,CLU,TOR1A,E2F3,H2AX,HNRNPU,HSPA8,HSP90AA1,KPNA2,RAB8A,PAX6,RPL11,SKP1,SRP9,SRP14,STAT3,STK11,TIA1,TSG101,SUMO1,BRD3,NCOA4,H4C3,RAB29,AIFM1,AP4M1,RPL23,MAGED1,ISG15,IPO13,SPCS2,TOMM20,BCAP31,NUTF2,TIMM17B,EMC8,TMEM147,TIMM17A,RRAGA,RUVBL2,KDELR1,TOMM34,OS9,TMED2,RER1,AKAP11,PARK7,PHB2,GABARAPL2,MON1B,OBSL1,CTDNEP1,SEC61G,ARL2BP,MTCH2,FBXO7,TIMM8B,HTATSF1,SPCS1,SCG3,TIMM22,NOP53,NDUFA13,ZDHHC3,WDR83OS,RAB6B,TERF2IP,AKIRIN2,VPS35,TMEM30A,RAB5IF,RTN4,WDR19,EMC6,TMEM126A,RPAIN,EFCAB7,TBRG1,IFT20,BOD1,CHMP4B,ZFAND2B,TRAM1L1,TOR1AIP2,EMC10,LHFPL4,CHCHD10,TOMM5,TOMM6	97/764
14_Member	GO Biological Processes	GO:0006886	intracellular protein transport	-14.8186	-12.5746	375,378,381,388,537,550,754,811,972,1020,1173,1175,1191,1211,1212,1871,3312,3320,3798,3838,4218,5476,5878,6253,6447,6774,7251,7415,7533,7846,8031,8907,8934,9179,9349,9670,9784,9804,10016,10123,10134,10204,10228,10245,10266,10440,10490,10569,10947,10956,10959,11331,22818,22879,23480,23557,23647,23673,23788,26521,29907,29928,51014,51079,51128,51429,51560,54732,55122,55737,63908,64149,84268,130617,133022,222068,401505,100133941,100188893	ARF1,ARF4,ARF5,RHOB,ATP6AP1,AUP1,PTTG1IP,CALR,CD74,CDK5,AP2M1,AP2S1,CLU,CLTA,CLTB,E2F3,HSPA8,HSP90AA1,KIF5A,KPNA2,RAB8A,CTSA,RAB5C,RTN2,SCG5,STAT3,TSG101,VCP,YWHAH,TUBA1A,NCOA4,AP1M1,RAB29,AP4M1,RPL23,IPO13,SNX17,TOMM20,PDCD6,ARL4C,BCAP31,NUTF2,STX6,TIMM17B,RAMP2,TIMM17A,VTI1B,SLU7,AP3M2,OS9,TMED2,PHB2,COPZ1,MON1B,SEC61G,SNAPIN,ARFIP2,STX12,MTCH2,TIMM8B,SNX15,TIMM22,TMED7,NDUFA13,SAR1B,SNX9,RAB6B,TMED9,AKIRIN2,VPS35,NAPB,C17orf75,RPAIN,ZFAND2B,TRAM1L1,TMED4,TOMM5,CD24,TOMM6	79/558
14_Member	GO Biological Processes	GO:0006605	protein targeting	-6.52334	-4.72916	1191,3312,3320,4666,6135,6726,6727,7529,8031,9131,9179,9789,9804,10134,10245,10300,10440,10953,10956,11337,22879,23480,23788,25793,26521,28972,29928,51079,51304,55146,128866,130617,133022,401505,100188893	CLU,HSPA8,HSP90AA1,NACA,RPL11,SRP9,SRP14,YWHAB,NCOA4,AIFM1,AP4M1,SPCS2,TOMM20,BCAP31,TIMM17B,KATNB1,TIMM17A,TOMM34,OS9,GABARAP,MON1B,SEC61G,MTCH2,FBXO7,TIMM8B,SPCS1,TIMM22,NDUFA13,ZDHHC3,ZDHHC4,CHMP4B,ZFAND2B,TRAM1L1,TOMM5,TOMM6	35/257
14_Member	GO Biological Processes	GO:0072594	establishment of protein localization to organelle	-5.24685	-3.59174	754,1191,1871,3312,3320,3838,6726,6727,6774,7251,8031,9131,9179,9349,9670,9789,9804,10134,10204,10245,10440,10856,10953,11331,22879,23480,23788,25793,26521,28972,29928,51079,55122,84233,84268,128866,130617,133022,401505,100188893	PTTG1IP,CLU,E2F3,HSPA8,HSP90AA1,KPNA2,SRP9,SRP14,STAT3,TSG101,NCOA4,AIFM1,AP4M1,RPL23,IPO13,SPCS2,TOMM20,BCAP31,NUTF2,TIMM17B,TIMM17A,RUVBL2,TOMM34,PHB2,MON1B,SEC61G,MTCH2,FBXO7,TIMM8B,SPCS1,TIMM22,NDUFA13,AKIRIN2,TMEM126A,RPAIN,CHMP4B,ZFAND2B,TRAM1L1,TOMM5,TOMM6	40/354
15_Summary	Reactome Gene Sets	R-HSA-6798695	Neutrophil degranulation	-14.9155	-12.668	30,178,317,527,948,966,967,1460,1471,1509,1727,1915,1938,1992,2495,2512,2717,2950,3146,3312,3320,3326,3608,4282,4718,4831,4860,5036,5223,5269,5315,5476,5478,5660,5683,5689,5708,5709,5878,5908,6727,6993,7276,7415,8904,8907,9545,9861,10092,10120,10450,10549,10555,10576,10577,10694,10857,10970,23191,25797,25801,28988,29952,51646,54918,55004,55754,79888,83716,127829,203068,374395	ACAA1,AGL,APAF1,ATP6V0C,CD36,CD59,CD63,CSNK2B,CST3,CTSD,CYB5R3,EEF1A1,EEF2,SERPINB1,FTH1,FTL,GLA,GSTP1,HMGB1,HSPA8,HSP90AA1,HSP90AB1,ILF2,MIF,NDUFC2,NME2,PNP,PA2G4,PGAM1,SERPINB6,PKM,CTSA,PPIA,PSAP,PSMA2,PSMB1,PSMD2,PSMD3,RAB5C,RAP1B,SRP14,DYNLT1,TTR,VCP,CPNE1,AP1M1,RAB3D,PSMD6,ARPC5,ACTR1B,PPIE,PRDX4,AGPAT2,CCT2,NPC2,CCT8,PGRMC1,CKAP4,CYFIP1,QPCT,GCA,DBNL,DPP7,YPEL5,CMTM6,LAMTOR1,TMEM30A,LPCAT1,CRISPLD2,ARL8A,TUBB,TMEM179B	72/-
15_Member	Reactome Gene Sets	R-HSA-6798695	Neutrophil degranulation	-14.9155	-12.668	30,178,317,527,948,966,967,1460,1471,1509,1727,1915,1938,1992,2495,2512,2717,2950,3146,3312,3320,3326,3608,4282,4718,4831,4860,5036,5223,5269,5315,5476,5478,5660,5683,5689,5708,5709,5878,5908,6727,6993,7276,7415,8904,8907,9545,9861,10092,10120,10450,10549,10555,10576,10577,10694,10857,10970,23191,25797,25801,28988,29952,51646,54918,55004,55754,79888,83716,127829,203068,374395	ACAA1,AGL,APAF1,ATP6V0C,CD36,CD59,CD63,CSNK2B,CST3,CTSD,CYB5R3,EEF1A1,EEF2,SERPINB1,FTH1,FTL,GLA,GSTP1,HMGB1,HSPA8,HSP90AA1,HSP90AB1,ILF2,MIF,NDUFC2,NME2,PNP,PA2G4,PGAM1,SERPINB6,PKM,CTSA,PPIA,PSAP,PSMA2,PSMB1,PSMD2,PSMD3,RAB5C,RAP1B,SRP14,DYNLT1,TTR,VCP,CPNE1,AP1M1,RAB3D,PSMD6,ARPC5,ACTR1B,PPIE,PRDX4,AGPAT2,CCT2,NPC2,CCT8,PGRMC1,CKAP4,CYFIP1,QPCT,GCA,DBNL,DPP7,YPEL5,CMTM6,LAMTOR1,TMEM30A,LPCAT1,CRISPLD2,ARL8A,TUBB,TMEM179B	72/479
16_Summary	GO Biological Processes	GO:0006417	regulation of translation	-14.4665	-12.2361	333,468,811,1611,1938,1974,1981,1982,1983,1996,2043,2597,2872,3192,3276,3692,4691,5036,5315,5499,5814,5935,5936,6125,6134,6154,6169,6188,6191,6203,6208,6301,6451,6472,6659,6726,7072,7812,7832,8664,9939,10209,10289,10399,10959,22916,23057,23191,23321,23521,27335,28958,29904,51065,51335,51714,54890,56339,56623,57721,64410,65109,65110,84305,115416,124540,136319,149420,170506	APLP1,ATF4,CALR,DAP,EEF2,EIF4A2,EIF4G1,EIF4G2,EIF5,ELAVL4,EPHA4,GAPDH,MKNK2,HNRNPU,PRMT1,EIF6,NCL,PA2G4,PKM,PPP1CA,PURB,RBM3,RBM4,RPL5,RPL10,RPL26,RPL38,RPS3,RPS4X,RPS9,RPS14,SARS1,SH3BGRL,SHMT2,SOX4,SRP9,TIA1,CSDE1,BTG2,EIF3D,RBM8A,EIF1,EIF1B,RACK1,TMED2,NCBP2,NMNAT2,CYFIP1,TRIM2,RPL13A,EIF3K,COA3,EEF2K,RPS27L,NGRN,SELENOT,ALKBH5,METTL3,INPP5E,METTL14,KLHL25,UPF3B,UPF3A,PYM1,MALSU1,MSI2,MTPN,PDIK1L,DHX36	69/-
16_Member	GO Biological Processes	GO:0006417	regulation of translation	-14.4665	-12.2361	333,468,811,1611,1938,1974,1981,1982,1983,1996,2043,2597,2872,3192,3276,3692,4691,5036,5315,5499,5814,5935,5936,6125,6134,6154,6169,6188,6191,6203,6208,6301,6451,6472,6659,6726,7072,7812,7832,8664,9939,10209,10289,10399,10959,22916,23057,23191,23321,23521,27335,28958,29904,51065,51335,51714,54890,56339,56623,57721,64410,65109,65110,84305,115416,124540,136319,149420,170506	APLP1,ATF4,CALR,DAP,EEF2,EIF4A2,EIF4G1,EIF4G2,EIF5,ELAVL4,EPHA4,GAPDH,MKNK2,HNRNPU,PRMT1,EIF6,NCL,PA2G4,PKM,PPP1CA,PURB,RBM3,RBM4,RPL5,RPL10,RPL26,RPL38,RPS3,RPS4X,RPS9,RPS14,SARS1,SH3BGRL,SHMT2,SOX4,SRP9,TIA1,CSDE1,BTG2,EIF3D,RBM8A,EIF1,EIF1B,RACK1,TMED2,NCBP2,NMNAT2,CYFIP1,TRIM2,RPL13A,EIF3K,COA3,EEF2K,RPS27L,NGRN,SELENOT,ALKBH5,METTL3,INPP5E,METTL14,KLHL25,UPF3B,UPF3A,PYM1,MALSU1,MSI2,MTPN,PDIK1L,DHX36	69/456
16_Member	GO Biological Processes	GO:0045727	positive regulation of translation	-7.33378	-5.46937	1938,1981,1982,3192,3276,3692,5315,5935,5936,6125,6154,6191,6451,6659,7812,8664,28958,51065,51335,56339,57721,65109,65110,84305,170506	EEF2,EIF4G1,EIF4G2,HNRNPU,PRMT1,EIF6,PKM,RBM3,RBM4,RPL5,RPL26,RPS4X,SH3BGRL,SOX4,CSDE1,EIF3D,COA3,RPS27L,NGRN,METTL3,METTL14,UPF3B,UPF3A,PYM1,DHX36	25/136
16_Member	GO Biological Processes	GO:0006446	regulation of translational initiation	-6.40818	-4.62606	468,1974,1981,1982,1983,5499,5936,6451,7812,10209,10289,10959,22916,23521,27335,56339,64410,149420	ATF4,EIF4A2,EIF4G1,EIF4G2,EIF5,PPP1CA,RBM4,SH3BGRL,CSDE1,EIF1,EIF1B,TMED2,NCBP2,RPL13A,EIF3K,METTL3,KLHL25,PDIK1L	18/85
17_Summary	GO Biological Processes	GO:0080135	regulation of cellular response to stress	-14.2623	-12.045	60,142,754,948,972,1054,1111,1191,1655,1981,2043,2950,3014,3146,3190,3276,4137,4189,4282,5052,5478,5531,5582,5716,5977,6154,6188,6598,6601,6605,6659,6879,7009,7178,7266,7398,7428,7528,7873,8533,8996,9274,9275,9521,9643,10116,10134,10391,10399,10494,10550,10856,10933,10955,10959,11235,11315,22876,23542,29956,29979,51035,51142,51588,54386,55161,55274,56943,57465,57599,79085,83443,84787,165324,101928527,317,998,2021,3005,3008,3192,3838,4880,5984,6742,7013,7126,7203,8971,9131,10576,10694,10728,22948,56160,80762,170506,197370,253461	ACTB,PARP1,PTTG1IP,CD36,CD74,CEBPG,CHEK1,CLU,DDX5,EIF4G1,EPHA4,GSTP1,H2AX,HMGB1,HNRNPK,PRMT1,MAPT,DNAJB9,MIF,PRDX1,PPIA,PPP4C,PRKCG,PSMD10,DPF2,RPL26,RPS3,SMARCB1,SMARCC2,SMARCE1,SOX4,TAF7,TMBIM6,TPT1,DNAJC7,USP1,VHL,YY1,MANF,COPS3,NOL3,BCL7C,BCL7B,EEF1E1,MORF4L2,FEM1B,BCAP31,CORO2B,RACK1,STK25,ARL6IP5,RUVBL2,MORF4L1,SERINC3,TMED2,PDCD10,PARK7,INPP5F,MAPK8IP2,CERS2,UBQLN1,UBXN1,CHCHD2,PIAS4,TERF2IP,TMEM33,PHF10,ENY2,TBC1D24,WDR48,SLC25A23,SF3B5,KMT5C,UBXN2A,PIGBOS1,APAF1,CDC42,ENDOG,H1-0,H1-4,HNRNPU,KPNA2,NPPC,RFC4,SSBP1,TERF1,TNFAIP1,CCT3,H1-10,AIFM1,CCT2,CCT8,PTGES3,CCT5,NSMCE3,NDFIP1,DHX36,NSMCE1,ZBTB38	99/-
17_Member	GO Biological Processes	GO:0080135	regulation of cellular response to stress	-14.2623	-12.045	60,142,754,948,972,1054,1111,1191,1655,1981,2043,2950,3014,3146,3190,3276,4137,4189,4282,5052,5478,5531,5582,5716,5977,6154,6188,6598,6601,6605,6659,6879,7009,7178,7266,7398,7428,7528,7873,8533,8996,9274,9275,9521,9643,10116,10134,10391,10399,10494,10550,10856,10933,10955,10959,11235,11315,22876,23542,29956,29979,51035,51142,51588,54386,55161,55274,56943,57465,57599,79085,83443,84787,165324,101928527	ACTB,PARP1,PTTG1IP,CD36,CD74,CEBPG,CHEK1,CLU,DDX5,EIF4G1,EPHA4,GSTP1,H2AX,HMGB1,HNRNPK,PRMT1,MAPT,DNAJB9,MIF,PRDX1,PPIA,PPP4C,PRKCG,PSMD10,DPF2,RPL26,RPS3,SMARCB1,SMARCC2,SMARCE1,SOX4,TAF7,TMBIM6,TPT1,DNAJC7,USP1,VHL,YY1,MANF,COPS3,NOL3,BCL7C,BCL7B,EEF1E1,MORF4L2,FEM1B,BCAP31,CORO2B,RACK1,STK25,ARL6IP5,RUVBL2,MORF4L1,SERINC3,TMED2,PDCD10,PARK7,INPP5F,MAPK8IP2,CERS2,UBQLN1,UBXN1,CHCHD2,PIAS4,TERF2IP,TMEM33,PHF10,ENY2,TBC1D24,WDR48,SLC25A23,SF3B5,KMT5C,UBXN2A,PIGBOS1	75/526
17_Member	GO Biological Processes	GO:0045739	positive regulation of DNA repair	-6.18756	-4.42293	60,142,1054,3014,3146,3276,5582,5977,6188,6598,6601,6605,7398,7528,9274,9275,9643,10856,10933,51588,55274,57599,84787	ACTB,PARP1,CEBPG,H2AX,HMGB1,PRMT1,PRKCG,DPF2,RPS3,SMARCB1,SMARCC2,SMARCE1,USP1,YY1,BCL7C,BCL7B,MORF4L2,RUVBL2,MORF4L1,PIAS4,PHF10,WDR48,KMT5C	23/135
17_Member	GO Biological Processes	GO:0051052	regulation of DNA metabolic process	-5.66564	-3.95671	60,142,317,998,1054,1111,2021,3005,3008,3014,3146,3192,3276,3838,4880,5531,5582,5977,5984,6188,6598,6601,6605,6742,6879,7013,7126,7203,7398,7528,8971,9131,9274,9275,9643,10576,10694,10728,10856,10933,22948,51588,54386,55274,56160,56943,57599,80762,83443,84787,170506,197370,253461	ACTB,PARP1,APAF1,CDC42,CEBPG,CHEK1,ENDOG,H1-0,H1-4,H2AX,HMGB1,HNRNPU,PRMT1,KPNA2,NPPC,PPP4C,PRKCG,DPF2,RFC4,RPS3,SMARCB1,SMARCC2,SMARCE1,SSBP1,TAF7,TERF1,TNFAIP1,CCT3,USP1,YY1,H1-10,AIFM1,BCL7C,BCL7B,MORF4L2,CCT2,CCT8,PTGES3,RUVBL2,MORF4L1,CCT5,PIAS4,TERF2IP,PHF10,NSMCE3,ENY2,WDR48,NDFIP1,SF3B5,KMT5C,DHX36,NSMCE1,ZBTB38	53/508
17_Member	GO Biological Processes	GO:0051054	positive regulation of DNA metabolic process	-5.54075	-3.85339	60,142,998,1054,2021,3014,3146,3276,5582,5977,5984,6188,6598,6601,6605,6742,7013,7126,7203,7398,7528,9274,9275,9643,10576,10694,10728,10856,10933,22948,51588,54386,55274,57599,84787,170506	ACTB,PARP1,CDC42,CEBPG,ENDOG,H2AX,HMGB1,PRMT1,PRKCG,DPF2,RFC4,RPS3,SMARCB1,SMARCC2,SMARCE1,SSBP1,TERF1,TNFAIP1,CCT3,USP1,YY1,BCL7C,BCL7B,MORF4L2,CCT2,CCT8,PTGES3,RUVBL2,MORF4L1,CCT5,PIAS4,TERF2IP,PHF10,WDR48,KMT5C,DHX36	36/295
17_Member	GO Biological Processes	GO:0006282	regulation of DNA repair	-5.04639	-3.42214	60,142,1054,1111,3014,3146,3276,5531,5582,5977,6188,6598,6601,6605,6879,7398,7528,9274,9275,9643,10856,10933,51588,54386,55274,56943,57599,83443,84787	ACTB,PARP1,CEBPG,CHEK1,H2AX,HMGB1,PRMT1,PPP4C,PRKCG,DPF2,RPS3,SMARCB1,SMARCC2,SMARCE1,TAF7,USP1,YY1,BCL7C,BCL7B,MORF4L2,RUVBL2,MORF4L1,PIAS4,TERF2IP,PHF10,ENY2,WDR48,SF3B5,KMT5C	29/225
17_Member	GO Biological Processes	GO:2000781	positive regulation of double-strand break repair	-4.61431	-3.04442	60,142,3276,5977,6598,6601,6605,9274,9275,9643,10856,10933,51588,55274,57599,84787	ACTB,PARP1,PRMT1,DPF2,SMARCB1,SMARCC2,SMARCE1,BCL7C,BCL7B,MORF4L2,RUVBL2,MORF4L1,PIAS4,PHF10,WDR48,KMT5C	16/92
17_Member	GO Biological Processes	GO:2000779	regulation of double-strand break repair	-3.697	-2.24469	60,142,1111,3276,5531,5977,6598,6601,6605,9274,9275,9643,10856,10933,51588,54386,55274,57599,84787	ACTB,PARP1,CHEK1,PRMT1,PPP4C,DPF2,SMARCB1,SMARCC2,SMARCE1,BCL7C,BCL7B,MORF4L2,RUVBL2,MORF4L1,PIAS4,TERF2IP,PHF10,WDR48,KMT5C	19/143
17_Member	GO Biological Processes	GO:0000018	regulation of DNA recombination	-2.82114	-1.54305	60,142,1111,3005,3008,3276,3838,5531,8971,9643,10856,10933,51588,54386,57599,80762,84787	ACTB,PARP1,CHEK1,H1-0,H1-4,PRMT1,KPNA2,PPP4C,H1-10,MORF4L2,RUVBL2,MORF4L1,PIAS4,TERF2IP,WDR48,NDFIP1,KMT5C	17/143
17_Member	GO Biological Processes	GO:1905168	positive regulation of double-strand break repair via homologous recombination	-2.77828	-1.50722	60,142,3276,9643,10856,10933,51588,57599	ACTB,PARP1,PRMT1,MORF4L2,RUVBL2,MORF4L1,PIAS4,WDR48	8/43
17_Member	GO Biological Processes	GO:0010569	regulation of double-strand break repair via homologous recombination	-2.41095	-1.2136	60,142,1111,3276,5531,9643,10856,10933,51588,54386,57599	ACTB,PARP1,CHEK1,PRMT1,PPP4C,MORF4L2,RUVBL2,MORF4L1,PIAS4,TERF2IP,WDR48	11/82
18_Summary	Reactome Gene Sets	R-HSA-5419276	Mitochondrial translation termination	-13.5297	-11.322	3396,9553,10884,11222,26284,26589,28977,29074,29093,51023,51073,51081,51264,51650,54516,54534,54998,55052,64928,64949,64969,64983,65005,65080,65993,92259,219927,3028,10922,55006,79675	MRPL58,MRPL33,MRPS30,MRPL3,ERAL1,MRPL46,MRPL42,MRPL18,MRPL22,MRPS18C,MRPL4,MRPS7,MRPL27,MRPS33,MTRF1L,MRPL50,AURKAIP1,MRPL20,MRPL14,MRPS26,MRPS5,MRPL32,MRPL9,MRPL44,MRPS34,KGD4,MRPL21,HSD17B10,FASTK,TRMT61B,FASTKD1	31/-
18_Member	Reactome Gene Sets	R-HSA-5419276	Mitochondrial translation termination	-13.5297	-11.322	3396,9553,10884,11222,26284,26589,28977,29074,29093,51023,51073,51081,51264,51650,54516,54534,54998,55052,64928,64949,64969,64983,65005,65080,65993,92259,219927	MRPL58,MRPL33,MRPS30,MRPL3,ERAL1,MRPL46,MRPL42,MRPL18,MRPL22,MRPS18C,MRPL4,MRPS7,MRPL27,MRPS33,MTRF1L,MRPL50,AURKAIP1,MRPL20,MRPL14,MRPS26,MRPS5,MRPL32,MRPL9,MRPL44,MRPS34,KGD4,MRPL21	27/87
18_Member	Reactome Gene Sets	R-HSA-5368287	Mitochondrial translation	-12.7398	-10.5477	3396,9553,10884,11222,26284,26589,28977,29074,29093,51023,51073,51081,51264,51650,54516,54534,54998,55052,64928,64949,64969,64983,65005,65080,65993,92259,219927	MRPL58,MRPL33,MRPS30,MRPL3,ERAL1,MRPL46,MRPL42,MRPL18,MRPL22,MRPS18C,MRPL4,MRPS7,MRPL27,MRPS33,MTRF1L,MRPL50,AURKAIP1,MRPL20,MRPL14,MRPS26,MRPS5,MRPL32,MRPL9,MRPL44,MRPS34,KGD4,MRPL21	27/93
18_Member	Reactome Gene Sets	R-HSA-5368286	Mitochondrial translation initiation	-12.6215	-10.4354	3396,9553,10884,11222,26284,26589,28977,29074,29093,51023,51073,51081,51264,51650,54534,54998,55052,64928,64949,64969,64983,65005,65080,65993,92259,219927	MRPL58,MRPL33,MRPS30,MRPL3,ERAL1,MRPL46,MRPL42,MRPL18,MRPL22,MRPS18C,MRPL4,MRPS7,MRPL27,MRPS33,MRPL50,AURKAIP1,MRPL20,MRPL14,MRPS26,MRPS5,MRPL32,MRPL9,MRPL44,MRPS34,KGD4,MRPL21	26/87
18_Member	Reactome Gene Sets	R-HSA-5389840	Mitochondrial translation elongation	-12.6215	-10.4354	3396,9553,10884,11222,26284,26589,28977,29074,29093,51023,51073,51081,51264,51650,54534,54998,55052,64928,64949,64969,64983,65005,65080,65993,92259,219927	MRPL58,MRPL33,MRPS30,MRPL3,ERAL1,MRPL46,MRPL42,MRPL18,MRPL22,MRPS18C,MRPL4,MRPS7,MRPL27,MRPS33,MRPL50,AURKAIP1,MRPL20,MRPL14,MRPS26,MRPS5,MRPL32,MRPL9,MRPL44,MRPS34,KGD4,MRPL21	26/87
18_Member	CORUM	CORUM:320	55S ribosome, mitochondrial	-11.2396	-9.0938	9553,10884,11222,26589,28977,29074,29093,51023,51073,51081,51264,51650,54534,55052,64928,64949,64969,64983,65005,65080,65993,92259,219927	MRPL33,MRPS30,MRPL3,MRPL46,MRPL42,MRPL18,MRPL22,MRPS18C,MRPL4,MRPS7,MRPL27,MRPS33,MRPL50,MRPL20,MRPL14,MRPS26,MRPS5,MRPL32,MRPL9,MRPL44,MRPS34,KGD4,MRPL21	23/77
18_Member	GO Biological Processes	GO:0140053	mitochondrial gene expression	-9.4373	-7.37164	3028,3396,9553,10884,10922,11222,26589,28977,29074,29093,51023,51073,51081,51264,51650,54516,54534,54998,55006,55052,64928,64949,64969,64983,65005,65080,65993,79675,219927	HSD17B10,MRPL58,MRPL33,MRPS30,FASTK,MRPL3,MRPL46,MRPL42,MRPL18,MRPL22,MRPS18C,MRPL4,MRPS7,MRPL27,MRPS33,MTRF1L,MRPL50,AURKAIP1,TRMT61B,MRPL20,MRPL14,MRPS26,MRPS5,MRPL32,MRPL9,MRPL44,MRPS34,FASTKD1,MRPL21	29/143
18_Member	GO Biological Processes	GO:0032543	mitochondrial translation	-9.41263	-7.35152	3396,9553,10884,11222,26589,28977,29074,29093,51023,51073,51081,51264,51650,54516,54534,54998,55052,64928,64949,64969,64983,65005,65080,65993,219927	MRPL58,MRPL33,MRPS30,MRPL3,MRPL46,MRPL42,MRPL18,MRPL22,MRPS18C,MRPL4,MRPS7,MRPL27,MRPS33,MTRF1L,MRPL50,AURKAIP1,MRPL20,MRPL14,MRPS26,MRPS5,MRPL32,MRPL9,MRPL44,MRPS34,MRPL21	25/109
18_Member	CORUM	CORUM:324	39S ribosomal subunit, mitochondrial	-7.85601	-5.9572	9553,11222,26589,28977,29074,29093,51073,51264,54534,55052,64928,64983,65005,65080,219927	MRPL33,MRPL3,MRPL46,MRPL42,MRPL18,MRPL22,MRPL4,MRPL27,MRPL50,MRPL20,MRPL14,MRPL32,MRPL9,MRPL44,MRPL21	15/48
18_Member	CORUM	CORUM:315	28S ribosomal subunit, mitochondrial	-4.02092	-2.51283	10884,51023,51081,51650,64949,64969,65993,92259	MRPS30,MRPS18C,MRPS7,MRPS33,MRPS26,MRPS5,MRPS34,KGD4	8/29
19_Summary	Reactome Gene Sets	R-HSA-72165	mRNA Splicing - Minor Pathway	-12.5701	-10.387	5431,5432,5435,5438,5439,5440,5441,6427,6634,6636,6637,10262,10594,10907,10992,11066,22916,55599,83443,85437,27336,84811,6631,8683,8996,10569,22827,57035,60680,22826,1478,8106,79869,3028,29777,54913,79897,83640,10419,10421,57819,6638	POLR2B,POLR2C,POLR2F,POLR2I,POLR2J,POLR2K,POLR2L,SRSF2,SNRPD3,SNRPF,SNRPG,SF3B4,PRPF8,TXNL4A,SF3B2,SNRNP35,NCBP2,RNPC3,SF3B5,ZCRB1,HTATSF1,BUD13,SNRPC,SRSF9,NOL3,SLU7,PUF60,RSRP1,CELF5,DNAJC8,CSTF2,PABPN1,CPSF7,HSD17B10,ABT1,RPP25,RPP21,RAMAC,PRMT5,CD2BP2,LSM2,SNRPN	42/-
19_Member	Reactome Gene Sets	R-HSA-72165	mRNA Splicing - Minor Pathway	-12.5701	-10.387	5431,5432,5435,5438,5439,5440,5441,6427,6634,6636,6637,10262,10594,10907,10992,11066,22916,55599,83443,85437	POLR2B,POLR2C,POLR2F,POLR2I,POLR2J,POLR2K,POLR2L,SRSF2,SNRPD3,SNRPF,SNRPG,SF3B4,PRPF8,TXNL4A,SF3B2,SNRNP35,NCBP2,RNPC3,SF3B5,ZCRB1	20/50
19_Member	CORUM	CORUM:430	18S U11/U12 snRNP	-6.78109	-4.96172	6634,6636,6637,10262,10594,10992,11066,55599,83443,85437	SNRPD3,SNRPF,SNRPG,SF3B4,PRPF8,SF3B2,SNRNP35,RNPC3,SF3B5,ZCRB1	10/24
19_Member	GO Biological Processes	GO:1903241	U2-type prespliceosome assembly	-4.53726	-2.98031	6634,6636,6637,10262,10992,27336,83443,84811	SNRPD3,SNRPF,SNRPG,SF3B4,SF3B2,HTATSF1,SF3B5,BUD13	8/25
19_Member	GO Biological Processes	GO:0000245	spliceosomal complex assembly	-4.37853	-2.83552	6631,6634,6636,6637,8683,8996,10262,10569,10907,10992,22827,27336,57035,60680,83443,84811	SNRPC,SNRPD3,SNRPF,SNRPG,SRSF9,NOL3,SF3B4,SLU7,TXNL4A,SF3B2,PUF60,HTATSF1,RSRP1,CELF5,SF3B5,BUD13	16/96
19_Member	CORUM	CORUM:2755	17S U2 snRNP	-3.59312	-2.16252	6634,6636,6637,10262,10992,22826,22827,83443	SNRPD3,SNRPF,SNRPG,SF3B4,SF3B2,DNAJC8,PUF60,SF3B5	8/33
19_Member	Reactome Gene Sets	R-HSA-75067	Processing of Capped Intronless Pre-mRNA	-3.19469	-1.83782	1478,6634,6636,6637,8106,22916,79869	CSTF2,SNRPD3,SNRPF,SNRPG,PABPN1,NCBP2,CPSF7	7/29
19_Member	GO Biological Processes	GO:0000966	RNA 5'-end processing	-3.14851	-1.79842	3028,6634,6636,6637,29777,54913,79897,83640	HSD17B10,SNRPD3,SNRPF,SNRPG,ABT1,RPP25,RPP21,RAMAC	8/38
19_Member	Reactome Gene Sets	R-HSA-111367	SLBP independent Processing of Histone Pre-mRNAs	-2.8972	-1.59458	6634,6636,6637,22916	SNRPD3,SNRPF,SNRPG,NCBP2	4/10
19_Member	Reactome Gene Sets	R-HSA-77588	SLBP Dependent Processing of Replication-Dependent Histone Pre-mRNAs	-2.71943	-1.46031	6634,6636,6637,22916	SNRPD3,SNRPF,SNRPG,NCBP2	4/11
19_Member	CORUM	CORUM:2757	SMN complex, U7 snRNA specific	-2.35611	-1.17694	6634,6636,6637	SNRPD3,SNRPF,SNRPG	3/7
19_Member	GO Biological Processes	GO:0000387	spliceosomal snRNP assembly	-2.19446	-1.03898	6631,6634,6636,6637,10419,10421,10594,57819	SNRPC,SNRPD3,SNRPF,SNRPG,PRMT5,CD2BP2,PRPF8,LSM2	8/53
19_Member	CORUM	CORUM:1068	12S U11 snRNP	-2.17654	-1.02742	6634,6636,6637,11066	SNRPD3,SNRPF,SNRPG,SNRNP35	4/15
19_Member	CORUM	CORUM:1745	SMN complex	-2.17654	-1.02742	6634,6636,6637,6638	SNRPD3,SNRPF,SNRPG,SNRPN	4/15
19_Member	CORUM	CORUM:1737	SF3b complex	-2.16934	-1.02742	10262,10992,83443	SF3B4,SF3B2,SF3B5	3/8
19_Member	CORUM	CORUM:835	6S methyltransferase and RG-containing Sm proteins complex	-2.16934	-1.02742	6634,6636,6637	SNRPD3,SNRPF,SNRPG	3/8
19_Member	GO Biological Processes	GO:0036261	7-methylguanosine cap hypermethylation	-2.16934	-1.02742	6634,6636,6637	SNRPD3,SNRPF,SNRPG	3/8
19_Member	GO Biological Processes	GO:0036260	RNA capping	-2.06993	-0.94432	6634,6636,6637,83640	SNRPD3,SNRPF,SNRPG,RAMAC	4/16
19_Member	CORUM	CORUM:1142	SMN complex	-2.01055	-0.897611	6634,6636,6637	SNRPD3,SNRPF,SNRPG	3/9
20_Summary	GO Biological Processes	GO:0044248	cellular catabolic process	-12.3581	-10.178	18,30,35,128,345,384,550,801,948,1020,1191,1509,1611,1800,1891,1892,2717,2752,2878,3028,3146,3312,3320,3373,3423,4218,4357,4835,5052,5641,5860,6342,6794,7001,7009,7251,7415,7915,7920,8228,9179,9363,9528,9538,10193,10295,10455,10490,10549,10935,11315,11331,11337,11345,22876,23130,23417,23475,23557,23647,23673,23710,25793,25824,27034,27349,29979,29982,51005,51166,51506,51534,51569,55577,55968,57026,57704,60496,79142,79876,81631,83460,83636,84557,84749,84938,115992,128338,128866,139341,165324,219970,493856,1072,2021,2043,2801,3159,3396,3925,4324,6598,6601,6605,9349,10300,10399,11075,11145,23399,23405,29904,54516,63908,64147,81551,84305,92815,130399,138428,162989,164656	ABAT,ACAA1,ACADS,ADH5,APOC3,ARG2,AUP1,CALM1,CD36,CDK5,CLU,CTSD,DAP,DPEP1,ECH1,ECHS1,GLA,GLUL,GPX3,HSD17B10,HMGB1,HSPA8,HSP90AA1,HYAL1,IDS,RAB8A,MPST,NQO2,PRDX1,LGMN,QDPR,SCP2,STK11,PRDX2,TMBIM6,TSG101,VCP,ALDH5A1,ABHD16A,PNPLA4,AP4M1,RAB33A,TMEM59,EI24,RNF41,BCKDK,ECI2,VTI1B,PRDX4,PRDX3,PARK7,PHB2,GABARAP,GABARAPL2,INPP5F,ATG2A,MLYCD,QPRT,SNAPIN,ARFIP2,STX12,GABARAPL1,FBXO7,PRDX5,ACAD8,MCAT,UBQLN1,NRBF2,AMDHD2,AADAT,UFC1,VTA1,UFM1,NAGK,NSFL1C,PDXP,GBA2,AASDHPPT,PHF23,UBA5,MAP1LC3B,EMC6,C19orf12,MAP1LC3A,USP30,ATG4C,RNF166,DRAM2,CHMP4B,FUNDC1,UBXN2A,GLYATL2,CISD2,CFL1,ENDOG,EPHA4,GOLGA2,HMGA1,MRPL58,STMN1,MMP15,SMARCB1,SMARCC2,SMARCE1,RPL23,KATNB1,RACK1,STMN2,PLAAT3,CTDNEP1,DICER1,EEF2K,MTRF1L,NAPB,KIF9,STMN4,PYM1,H2AC25,ACVR1C,PTRH1,DEDD2,TMPRSS6	122/-
20_Member	GO Biological Processes	GO:0044248	cellular catabolic process	-12.3581	-10.178	18,30,35,128,345,384,550,801,948,1020,1191,1509,1611,1800,1891,1892,2717,2752,2878,3028,3146,3312,3320,3373,3423,4218,4357,4835,5052,5641,5860,6342,6794,7001,7009,7251,7415,7915,7920,8228,9179,9363,9528,9538,10193,10295,10455,10490,10549,10935,11315,11331,11337,11345,22876,23130,23417,23475,23557,23647,23673,23710,25793,25824,27034,27349,29979,29982,51005,51166,51506,51534,51569,55577,55968,57026,57704,60496,79142,79876,81631,83460,83636,84557,84749,84938,115992,128338,128866,139341,165324,219970,493856	ABAT,ACAA1,ACADS,ADH5,APOC3,ARG2,AUP1,CALM1,CD36,CDK5,CLU,CTSD,DAP,DPEP1,ECH1,ECHS1,GLA,GLUL,GPX3,HSD17B10,HMGB1,HSPA8,HSP90AA1,HYAL1,IDS,RAB8A,MPST,NQO2,PRDX1,LGMN,QDPR,SCP2,STK11,PRDX2,TMBIM6,TSG101,VCP,ALDH5A1,ABHD16A,PNPLA4,AP4M1,RAB33A,TMEM59,EI24,RNF41,BCKDK,ECI2,VTI1B,PRDX4,PRDX3,PARK7,PHB2,GABARAP,GABARAPL2,INPP5F,ATG2A,MLYCD,QPRT,SNAPIN,ARFIP2,STX12,GABARAPL1,FBXO7,PRDX5,ACAD8,MCAT,UBQLN1,NRBF2,AMDHD2,AADAT,UFC1,VTA1,UFM1,NAGK,NSFL1C,PDXP,GBA2,AASDHPPT,PHF23,UBA5,MAP1LC3B,EMC6,C19orf12,MAP1LC3A,USP30,ATG4C,RNF166,DRAM2,CHMP4B,FUNDC1,UBXN2A,GLYATL2,CISD2	93/790
20_Member	GO Biological Processes	GO:0022411	cellular component disassembly	-10.7994	-8.66453	801,1072,2021,2043,2801,3159,3312,3396,3925,4324,6598,6601,6605,7251,7415,9349,10300,10399,11075,11145,11331,11337,11345,23130,23399,23405,23557,23647,23710,25793,29904,29979,51506,51534,51569,54516,63908,64147,79876,81551,81631,84305,84557,84749,84938,92815,128866,130399,138428,139341,162989,164656,493856	CALM1,CFL1,ENDOG,EPHA4,GOLGA2,HMGA1,HSPA8,MRPL58,STMN1,MMP15,SMARCB1,SMARCC2,SMARCE1,TSG101,VCP,RPL23,KATNB1,RACK1,STMN2,PLAAT3,PHB2,GABARAP,GABARAPL2,ATG2A,CTDNEP1,DICER1,SNAPIN,ARFIP2,GABARAPL1,FBXO7,EEF2K,UBQLN1,UFC1,VTA1,UFM1,MTRF1L,NAPB,KIF9,UBA5,STMN4,MAP1LC3B,PYM1,MAP1LC3A,USP30,ATG4C,H2AC25,CHMP4B,ACVR1C,PTRH1,FUNDC1,DEDD2,TMPRSS6,CISD2	53/360
20_Member	GO Biological Processes	GO:0006914	autophagy	-10.3117	-8.20284	550,801,1191,1509,1611,3146,3312,3320,4218,6794,7009,7251,7415,9179,9363,9528,9538,10193,10490,11315,11331,11337,11345,23130,23557,23647,23673,23710,25793,29979,29982,51506,51534,51569,55968,79142,79876,81631,83460,83636,84557,84749,84938,115992,128338,128866,139341,165324,493856	AUP1,CALM1,CLU,CTSD,DAP,HMGB1,HSPA8,HSP90AA1,RAB8A,STK11,TMBIM6,TSG101,VCP,AP4M1,RAB33A,TMEM59,EI24,RNF41,VTI1B,PARK7,PHB2,GABARAP,GABARAPL2,ATG2A,SNAPIN,ARFIP2,STX12,GABARAPL1,FBXO7,UBQLN1,NRBF2,UFC1,VTA1,UFM1,NSFL1C,PHF23,UBA5,MAP1LC3B,EMC6,C19orf12,MAP1LC3A,USP30,ATG4C,RNF166,DRAM2,CHMP4B,FUNDC1,UBXN2A,CISD2	49/327
20_Member	GO Biological Processes	GO:0061919	process utilizing autophagic mechanism	-10.3117	-8.20284	550,801,1191,1509,1611,3146,3312,3320,4218,6794,7009,7251,7415,9179,9363,9528,9538,10193,10490,11315,11331,11337,11345,23130,23557,23647,23673,23710,25793,29979,29982,51506,51534,51569,55968,79142,79876,81631,83460,83636,84557,84749,84938,115992,128338,128866,139341,165324,493856	AUP1,CALM1,CLU,CTSD,DAP,HMGB1,HSPA8,HSP90AA1,RAB8A,STK11,TMBIM6,TSG101,VCP,AP4M1,RAB33A,TMEM59,EI24,RNF41,VTI1B,PARK7,PHB2,GABARAP,GABARAPL2,ATG2A,SNAPIN,ARFIP2,STX12,GABARAPL1,FBXO7,UBQLN1,NRBF2,UFC1,VTA1,UFM1,NSFL1C,PHF23,UBA5,MAP1LC3B,EMC6,C19orf12,MAP1LC3A,USP30,ATG4C,RNF166,DRAM2,CHMP4B,FUNDC1,UBXN2A,CISD2	49/327
20_Member	GO Biological Processes	GO:0032984	protein-containing complex disassembly	-9.21343	-7.16568	801,1072,3159,3312,3396,3925,6598,6601,6605,7251,7415,9349,10300,11075,11337,11345,23557,23710,29904,29979,51534,54516,63908,81551,81631,84305,84557,92815,128866	CALM1,CFL1,HMGA1,HSPA8,MRPL58,STMN1,SMARCB1,SMARCC2,SMARCE1,TSG101,VCP,RPL23,KATNB1,STMN2,GABARAP,GABARAPL2,SNAPIN,GABARAPL1,EEF2K,UBQLN1,VTA1,MTRF1L,NAPB,STMN4,MAP1LC3B,PYM1,MAP1LC3A,H2AC25,CHMP4B	29/146
20_Member	GO Biological Processes	GO:0016236	macroautophagy	-6.53789	-4.74002	550,801,1509,7251,7415,9179,9363,9538,10490,11331,11337,11345,23130,23557,23647,23673,23710,29979,51506,51534,51569,55968,79876,81631,83460,84557,84749,84938,128866,139341,165324	AUP1,CALM1,CTSD,TSG101,VCP,AP4M1,RAB33A,EI24,VTI1B,PHB2,GABARAP,GABARAPL2,ATG2A,SNAPIN,ARFIP2,STX12,GABARAPL1,UBQLN1,UFC1,VTA1,UFM1,NSFL1C,UBA5,MAP1LC3B,EMC6,MAP1LC3A,USP30,ATG4C,CHMP4B,FUNDC1,UBXN2A	31/212
20_Member	GO Biological Processes	GO:1903008	organelle disassembly	-5.79191	-4.07075	2801,3396,7415,10399,11145,11331,11337,11345,23130,23647,23710,25793,51506,51569,64147,79876,81631,84557,84749,84938,138428,139341,493856	GOLGA2,MRPL58,VCP,RACK1,PLAAT3,PHB2,GABARAP,GABARAPL2,ATG2A,ARFIP2,GABARAPL1,FBXO7,UFC1,UFM1,KIF9,UBA5,MAP1LC3B,MAP1LC3A,USP30,ATG4C,PTRH1,FUNDC1,CISD2	23/142
20_Member	GO Biological Processes	GO:0000045	autophagosome assembly	-5.42226	-3.74902	1509,9179,9363,11337,11345,23130,23647,23673,23710,29979,55968,81631,83460,84557,84938,165324	CTSD,AP4M1,RAB33A,GABARAP,GABARAPL2,ATG2A,ARFIP2,STX12,GABARAPL1,UBQLN1,NSFL1C,MAP1LC3B,EMC6,MAP1LC3A,ATG4C,UBXN2A	16/80
20_Member	GO Biological Processes	GO:1905037	autophagosome organization	-4.93122	-3.3192	1509,9179,9363,11337,11345,23130,23647,23673,23710,29979,55968,81631,83460,84557,84938,165324	CTSD,AP4M1,RAB33A,GABARAP,GABARAPL2,ATG2A,ARFIP2,STX12,GABARAPL1,UBQLN1,NSFL1C,MAP1LC3B,EMC6,MAP1LC3A,ATG4C,UBXN2A	16/87
20_Member	GO Biological Processes	GO:0000422	autophagy of mitochondrion	-4.52007	-2.96524	11331,11337,11345,23130,23647,23710,25793,81631,84557,84749,84938,139341,493856	PHB2,GABARAP,GABARAPL2,ATG2A,ARFIP2,GABARAPL1,FBXO7,MAP1LC3B,MAP1LC3A,USP30,ATG4C,FUNDC1,CISD2	13/65

### Sheet: Figure6E（left）
	p_val	avg_log2FC	pct.1	pct.2	Significance
mCherry	8.60506e-197	11.1067	1	0	Up
RPS11	5.38044e-09	0.478421	0.95	0.774	Up
CYB5R1	9.54502e-09	0.81426	0.518	0.274	Up
ACAA2	4.45766e-07	0.688487	0.482	0.248	Up
TMED3	4.5019e-07	0.563283	0.763	0.534	Up
ZNF32	6.26276e-07	0.97909	0.446	0.243	Up
ARL6IP4	8.09855e-07	0.486862	0.784	0.527	Up
RHOB	8.63052e-07	0.644224	0.597	0.352	Up
TMEM151A	9.11361e-07	1.35937	0.158	0.047	Up
PCSK1N	9.22676e-07	0.424962	0.957	0.847	Up
PPDPF	9.2994e-07	0.524041	0.863	0.654	Up
TTR	9.85128e-07	0.501724	1	1	Up
JUND	1.03338e-06	0.497591	0.892	0.743	Up
RPS28	1.25094e-06	0.386939	0.986	0.892	Up
RPL22	1.25531e-06	0.445821	0.899	0.676	Up
ARAF	1.26943e-06	1.37507	0.201	0.072	Up
RPS19	1.3805e-06	0.43111	0.935	0.791	Up
STARD10	1.48122e-06	0.441821	0.863	0.653	Up
PARD6A	1.69513e-06	0.827599	0.374	0.189	Up
RPL12	2.0706e-06	0.381294	0.957	0.828	Up
FAM174A	2.48528e-06	0.976914	0.367	0.181	Up
RPL3	2.83757e-06	0.42839	0.964	0.884	Up
RPS9	3.02565e-06	0.402843	0.942	0.805	Up
TBCC	3.49018e-06	0.681572	0.446	0.252	Up
TMEM106B	3.57223e-06	0.690383	0.561	0.379	Up
PRR13	3.72988e-06	0.479588	0.676	0.469	Up
PRELID2	4.45868e-06	0.564677	0.403	0.209	Up
TMEM258	4.50521e-06	0.460174	0.784	0.559	Up
VPS72	4.72704e-06	0.930662	0.302	0.144	Up
VAMP8	5.25844e-06	0.851293	0.403	0.225	Up
SLC12A6	5.30878e-06	0.613989	0.396	0.21	Up
RPP25	5.73334e-06	0.669546	0.432	0.234	Up
ZNF704	5.83527e-06	1.20728	0.122	0.033	Up
HEPACAM2	5.84185e-06	0.421467	0.885	0.659	Up
SWI5	6.15837e-06	0.803679	0.475	0.286	Up
LINC01003	6.35041e-06	0.863624	0.309	0.149	Up
ZNF615	6.58103e-06	1.28738	0.129	0.037	Up
RPS27L	7.33408e-06	0.563387	0.741	0.54	Up
EEF2	7.4288e-06	0.389323	0.928	0.765	Up
MT-ND3	7.94708e-06	0.367007	0.971	0.903	Up
MBTPS2	8.43644e-06	0.31773	0.417	0.214	Up
H2AFJ	8.65874e-06	0.415242	0.82	0.59	Up
CLCN5	8.66692e-06	0.570894	0.468	0.27	Up
RPS19BP1	8.82001e-06	0.437001	0.77	0.559	Up
C11orf74	8.89407e-06	0.678028	0.317	0.149	Up
NAA38	9.32801e-06	0.585882	0.568	0.35	Up
RPL41	9.76853e-06	0.342904	0.978	0.88	Up
RPS15	9.90739e-06	0.367409	0.942	0.762	Up
TSPAN13	9.94239e-06	0.465372	0.698	0.462	Up
C18orf32	9.95483e-06	0.443573	0.791	0.585	Up
GLTPD2	9.99033e-06	0.791312	0.439	0.252	Up
DTX3L	1.04243e-05	1.25379	0.237	0.101	Up
CALB2	1.04658e-05	0.736568	0.691	0.499	Up
SVIP	1.09105e-05	0.696052	0.576	0.376	Up
TMEM238	1.0979e-05	0.564857	0.676	0.446	Up
REXO2	1.16908e-05	0.448484	0.669	0.435	Up
EEF1G	1.21088e-05	0.3996	0.892	0.718	Up
SRPRB	1.23673e-05	0.57296	0.489	0.283	Up
RPL18A	1.29026e-05	0.383133	0.914	0.766	Up
CTSZ	1.30381e-05	0.436473	0.698	0.482	Up
SIRT5	1.58695e-05	1.27026	0.173	0.063	Up
PERP	1.63355e-05	0.441122	0.791	0.567	Up
ZNHIT1	1.63835e-05	0.497138	0.691	0.47	Up
RPS13	1.69745e-05	0.332468	0.928	0.778	Up
CTSD	1.69771e-05	0.531695	0.705	0.52	Up
ATP5ME	1.84568e-05	0.491448	0.633	0.428	Up
INSIG1	1.87325e-05	0.500791	0.835	0.664	Up
TESC	1.91254e-05	0.725972	0.41	0.23	Up
TBC1D17	1.93904e-05	0.699532	0.381	0.206	Up
RPL15	1.94164e-05	0.376551	0.892	0.768	Up
EEF1A1	1.99344e-05	0.342595	0.993	0.962	Up
BEX2	2.00265e-05	0.515571	0.791	0.598	Up
ATP5F1E	2.17572e-05	0.346714	0.914	0.772	Up
GNAS	2.20007e-05	0.406797	0.993	0.945	Up
THOC6	2.2663e-05	0.853737	0.252	0.112	Up
CXCR4	2.2689e-05	0.65539	0.187	0.072	Up
RPL28	2.38294e-05	0.315605	0.964	0.837	Up
TSSC4	2.43127e-05	0.761264	0.453	0.275	Up
RPL9	2.50184e-05	0.348142	0.957	0.766	Up
FIS1	2.50931e-05	0.440129	0.719	0.491	Up
SLC9A9	2.53864e-05	0.70545	0.122	0.037	Up
RPL7A	2.65334e-05	0.387383	0.95	0.843	Up
PLXNA2	2.77083e-05	0.418012	0.885	0.675	Up
C12orf57	2.78644e-05	0.382419	0.755	0.514	Up
SERF2	2.79505e-05	0.340713	0.942	0.816	Up
RNASEK	2.81619e-05	0.37042	0.921	0.775	Up
POLR2H	2.88627e-05	0.512694	0.561	0.346	Up
ENTPD8	2.90459e-05	1.07208	0.158	0.056	Up
DHCR24	2.92426e-05	0.459523	0.813	0.599	Up
TBCA	3.00446e-05	0.342025	0.871	0.711	Up
FBXO8	3.00743e-05	1.0838	0.259	0.121	Up
