## Supplementary Data 4 for "Restoration of *PKM1* improves functional maturation of human stem-cell derived-β cell by regulating PEP metabolism" (part 14 of 16)

### Sheet: Figure6E（left） (continued)
	p_val	avg_log2FC	pct.1	pct.2	Significance
COX16	3.0696e-05	0.404057	0.741	0.508	Up
MARCKS	3.12431e-05	0.329642	0.791	0.577	Up
SCGN	3.15944e-05	0.358362	0.957	0.875	Up
DAZAP2	3.16413e-05	0.461598	0.554	0.351	Up
HIST2H2BE	3.28416e-05	0.689995	0.381	0.205	Up
KRTCAP2	3.30387e-05	0.40992	0.763	0.577	Up
DUSP3	3.34715e-05	0.543942	0.432	0.248	Up
UQCRB	3.39093e-05	0.44452	0.82	0.67	Up
RPS5	3.47404e-05	0.363083	0.921	0.76	Up
RPLP2	3.73756e-05	0.387451	0.906	0.744	Up
GHR	3.74627e-05	0.783191	0.403	0.24	Up
TMEM230	3.88752e-05	0.442308	0.727	0.538	Up
ATP5MC2	4.00311e-05	0.369565	0.842	0.632	Up
CLEC11A	4.00534e-05	0.725192	0.345	0.183	Up
PRADC1	4.07653e-05	0.594093	0.432	0.257	Up
CLU	4.1094e-05	0.400565	0.791	0.57	Up
BTG1	4.11683e-05	0.419715	0.777	0.597	Up
PPP1CA	4.15486e-05	0.485816	0.669	0.454	Up
RPS12	4.17369e-05	0.338673	0.957	0.822	Up
ERGIC3	4.18906e-05	0.4769	0.525	0.328	Up
LY6E	4.2163e-05	0.496577	0.576	0.36	Up
WBP2	4.3259e-05	0.528489	0.367	0.197	Up
CLTB	4.50364e-05	0.449413	0.755	0.548	Up
COMTD1	4.5241e-05	0.67192	0.547	0.35	Up
FXYD2	4.56576e-05	0.75828	0.698	0.521	Up
BSG	4.58019e-05	0.38252	0.856	0.636	Up
CISD2	4.6141e-05	0.442619	0.612	0.416	Up
SNHG6	4.66107e-05	0.46516	0.647	0.448	Up
RPS24	4.72983e-05	0.348304	0.914	0.775	Up
MRPL11	4.75824e-05	0.821269	0.41	0.239	Up
ATP6V1G1	4.84962e-05	0.417658	0.878	0.705	Up
FASN	4.91717e-05	0.545255	0.719	0.523	Up
CMTM6	5.03174e-05	0.491158	0.676	0.48	Up
CRELD2	5.07814e-05	0.48257	0.453	0.268	Up
TMEM183A	5.11839e-05	0.53674	0.482	0.289	Up
RPSA	5.38689e-05	0.333322	0.935	0.748	Up
ATP5F1B	5.44602e-05	0.356079	0.784	0.568	Up
IPMK	5.5481e-05	0.32374	0.324	0.164	Up
RP9	5.75031e-05	0.514103	0.266	0.127	Up
HYAL2	5.75953e-05	0.665448	0.345	0.185	Up
MPST	5.77924e-05	0.464649	0.532	0.35	Up
FLNA	5.9289e-05	1.38914	0.137	0.047	Up
IMP3	5.9365e-05	0.598312	0.475	0.294	Up
TRAPPC3	6.05856e-05	0.356128	0.612	0.394	Up
COMMD8	6.27636e-05	0.679249	0.424	0.256	Up
RPLP1	6.38499e-05	0.298076	0.978	0.858	Up
FTL	6.38698e-05	0.42765	0.993	0.979	Up
RPS7	6.52202e-05	0.334465	0.914	0.748	Up
TMEM179B	6.52391e-05	0.444728	0.647	0.44	Up
SMDT1	6.6779e-05	0.321026	0.763	0.537	Up
CAPN13	6.74075e-05	0.588043	0.331	0.179	Up
PLPP5	6.97251e-05	0.446182	0.561	0.355	Up
RAB27A	7.12868e-05	0.698827	0.446	0.275	Up
FAM241B	7.23814e-05	0.545979	0.252	0.12	Up
RPL32	7.26765e-05	0.39399	0.914	0.747	Up
SLC26A6	7.26807e-05	1.15444	0.122	0.04	Up
MYL12A	7.38523e-05	0.333675	0.719	0.495	Up
EEF2KMT	7.54844e-05	1.26521	0.158	0.06	Up
SIVA1	7.76852e-05	0.473221	0.576	0.389	Up
RPL8	7.78929e-05	0.304092	0.942	0.822	Up
BOLA2	7.87157e-05	0.958508	0.245	0.119	Up
AGPAT1	7.9703e-05	0.444542	0.568	0.381	Up
RPL35	8.11485e-05	0.328529	0.863	0.685	Up
RPIA	8.32666e-05	0.628063	0.266	0.129	Up
TPT1	8.46258e-05	0.359208	0.986	0.923	Up
LINC00847	8.78428e-05	0.571889	0.137	0.047	Up
AC106795.2	8.80169e-05	1.67717	0.108	0.033	Up
EEF1B2	8.99011e-05	0.37458	0.82	0.662	Up
RPL21	8.99376e-05	0.346281	0.899	0.73	Up
ADA2	8.99958e-05	0.647467	0.396	0.226	Up
ATP6AP1	9.08823e-05	0.419107	0.799	0.601	Up
MRPL54	9.19834e-05	0.707635	0.424	0.256	Up
FIGN	9.39041e-05	0.943058	0.281	0.145	Up
RPS6	9.62614e-05	0.343408	0.914	0.781	Up
SERPINF2	9.70506e-05	0.901272	0.259	0.127	Up
PA2G4	9.71367e-05	0.562282	0.482	0.3	Up
MAGOHB	9.77597e-05	0.797396	0.245	0.117	Up
MSMO1	9.85548e-05	0.433387	0.906	0.751	Up
MZT2A	9.90754e-05	0.444236	0.568	0.373	Up
SH2B1	9.90878e-05	0.540541	0.266	0.129	Up
DGUOK	0.000100719	0.338057	0.791	0.593	Up
RGS16	0.000100964	0.784988	0.317	0.172	Up
FOXRED1	0.000101542	0.826752	0.324	0.178	Up
SIGMAR1	0.000101912	0.597253	0.388	0.226	Up
CACFD1	0.000102902	0.693074	0.417	0.248	Up
RPL37	0.000104028	0.33451	0.914	0.7	Up
RPL26	0.000104345	0.352842	0.885	0.73	Up
PPP1R11	0.000104871	0.694924	0.367	0.218	Up
SF3B6	0.000105881	0.462063	0.698	0.534	Up
TGOLN2	0.000106773	0.382463	0.619	0.436	Up
RPS8	0.000107399	0.303395	0.964	0.859	Up
RPL11	0.000110417	0.351815	0.95	0.808	Up
NDUFS3	0.000110441	0.507048	0.475	0.296	Up
EIF4E	0.0001118	0.367788	0.676	0.48	Up
PGLS	0.000112536	0.454582	0.612	0.413	Up
COMMD6	0.000113365	0.322439	0.791	0.598	Up
QPCT	0.000114045	0.462796	0.683	0.467	Up
DPY30	0.000116125	0.40972	0.612	0.415	Up
HMGN1	0.000116768	0.385617	0.719	0.546	Up
MRPS16	0.000116982	0.372938	0.561	0.364	Up
ALDH1A1	0.000117829	0.405903	0.842	0.649	Up
CHID1	0.000118014	0.466819	0.525	0.321	Up
AC139149.1	0.000119992	1.49297	0.108	0.034	Up
KCNK16	0.000120808	0.510007	0.626	0.446	Up
CNPY2	0.000121215	0.349051	0.82	0.641	Up
FAU	0.000124242	0.32589	0.921	0.736	Up
MAGEF1	0.000126573	0.539432	0.482	0.303	Up
PPP2R1A	0.00012742	0.403246	0.784	0.594	Up
MPV17L2	0.00012865	1.05024	0.151	0.059	Up
SCAND1	0.00012913	0.4082	0.784	0.619	Up
RPS27	0.000129137	0.288986	0.95	0.766	Up
NME2	0.000129271	0.295924	0.856	0.691	Up
C17orf49	0.00013044	0.74932	0.353	0.2	Up
HINT1	0.000130904	0.400037	0.928	0.8	Up
FAM120AOS	0.000134205	0.245839	0.554	0.336	Up
WIPI1	0.000136557	0.392233	0.568	0.381	Up
CDK2AP2	0.00013675	0.626882	0.388	0.223	Up
C19orf53	0.000136756	0.365792	0.727	0.565	Up
RARS	0.000137459	0.58529	0.511	0.358	Up
NDUFB11	0.000138829	0.412421	0.82	0.64	Up
GABARAP	0.000139845	0.349095	0.942	0.787	Up
NPC1L1	0.000140473	0.497731	0.439	0.266	Up
MT-CO2	0.000145838	0.274204	0.993	0.983	Up
ILF3-DT	0.000146443	0.879859	0.281	0.144	Up
TEX30	0.000158169	0.656466	0.173	0.072	Up
PLAAT3	0.000158239	0.381599	0.561	0.349	Up
RPL39	0.000161885	0.306967	0.935	0.786	Up
KRT10	0.000165997	0.245756	0.77	0.563	Up
RPS25	0.000167081	0.339998	0.842	0.65	Up
LAMTOR1	0.000169986	0.392232	0.813	0.65	Up
NME4	0.000173366	0.466865	0.561	0.369	Up
RPL27	0.000179957	0.343029	0.928	0.71	Up
VLDLR	0.000180748	0.330487	0.633	0.436	Up
RPS2	0.000181241	0.270371	0.986	0.902	Up
ARL8A	0.000182701	0.458818	0.417	0.251	Up
SSR2	0.000184158	0.482999	0.698	0.54	Up
AC244090.1	0.000186532	0.841317	0.338	0.202	Up
PTP4A2	0.000186551	0.243576	0.755	0.543	Up
TOMM20	0.000186569	0.353421	0.806	0.614	Up
SPEGNB	0.000189518	1.78536	0.101	0.031	Up
COPS8	0.000190622	0.637945	0.331	0.184	Up
ADARB2	0.000191355	-0.625519	0.978	0.98	Down
F10	0.000191651	0.398389	0.741	0.523	Up
PAPSS2	0.000192641	0.253068	0.719	0.504	Up
AP3D1	0.00019306	0.325793	0.626	0.44	Up
PLP2	0.000195302	0.460438	0.482	0.305	Up
DCUN1D5	0.000196309	0.600468	0.511	0.328	Up
MSRB1	0.00019916	0.421439	0.482	0.294	Up
ZNF260	0.000200774	0.668818	0.324	0.183	Up
USP19	0.000201294	1.39482	0.173	0.074	Up
RPL18	0.000202159	0.299767	0.957	0.82	Up
CTDNEP1	0.000204444	0.336232	0.647	0.45	Up
ESD	0.000205576	0.475549	0.669	0.486	Up
C4orf48	0.000207891	0.356432	0.763	0.561	Up
ATIC	0.000210509	0.786832	0.309	0.168	Up
SNRPD2	0.000211281	0.359107	0.712	0.518	Up
RNF182	0.000215023	0.592614	0.266	0.137	Up
ASB1	0.000216274	0.681017	0.309	0.167	Up
CSRNP2	0.000216648	0.501836	0.201	0.09	Up
SLC25A6	0.000218669	0.332232	0.856	0.67	Up
BUD31	0.000219892	0.537139	0.518	0.352	Up
GLUL	0.000224269	0.339807	0.612	0.385	Up
JUNB	0.000224797	0.498481	0.568	0.383	Up
RPL29	0.000225278	0.350696	0.928	0.785	Up
EIF3J	0.00022866	0.440854	0.482	0.305	Up
RNF167	0.000230948	0.402011	0.511	0.332	Up
PRNP	0.000231062	0.280785	0.424	0.245	Up
CST3	0.000232089	0.309655	0.892	0.728	Up
STARD3	0.000233561	0.595607	0.295	0.154	Up
RAN	0.000234874	0.35482	0.827	0.62	Up
RPS18	0.000238249	0.350545	0.942	0.799	Up
G3BP1	0.000240176	0.28268	0.741	0.499	Up
PFN2	0.000244165	0.306898	0.777	0.57	Up
LSM10	0.000245852	0.493512	0.489	0.315	Up
SLC9A3R1	0.000248888	0.316498	0.77	0.561	Up
NPC2	0.000250256	0.399103	0.799	0.668	Up
TRIR	0.000251875	0.339946	0.77	0.569	Up
LBH	0.000252007	0.53271	0.36	0.201	Up
DUSP1	0.000253216	0.449997	0.576	0.394	Up
C8A	0.000255453	1.08392	0.137	0.052	Up
BTF3	0.000255622	0.383107	0.799	0.638	Up
ERO1B	0.000255972	0.38855	0.942	0.775	Up
PKM	0.000257775	0.310333	0.827	0.664	Up
ARSG	0.000258421	0.479716	0.309	0.168	Up
PSENEN	0.000264098	0.76434	0.324	0.18	Up
EIF3F	0.000266506	0.414853	0.748	0.556	Up
RPL13	0.000267862	0.297824	0.957	0.862	Up
RPL34	0.000271406	0.377277	0.849	0.689	Up
RNF5	0.000273616	0.401085	0.475	0.299	Up
GTF3A	0.00027815	0.375191	0.647	0.475	Up
RPS15A	0.000282069	0.306993	0.892	0.768	Up
VTN	0.00028469	0.455731	0.712	0.533	Up
SC5D	0.000284921	0.349424	0.741	0.525	Up
SURF1	0.000291919	0.451424	0.439	0.258	Up
YIF1A	0.000293289	0.337501	0.763	0.581	Up
PIK3CD-AS2	0.000294857	1.19211	0.151	0.063	Up
RAC3	0.000295192	0.39798	0.41	0.249	Up
MLF2	0.000299901	0.466472	0.712	0.557	Up
KRT8	0.000304721	0.253773	0.871	0.67	Up
UBQLN1	0.000305554	0.251065	0.662	0.471	Up
RPS3A	0.000307571	0.29873	0.935	0.796	Up
SMKR1	0.000310201	1.29331	0.144	0.057	Up
HIST1H2AC	0.000311954	0.317209	0.741	0.535	Up
CLPTM1L	0.000316914	0.428601	0.54	0.367	Up
EBP	0.000316914	0.585856	0.54	0.367	Up
IGSF3	0.000316976	1.09319	0.108	0.037	Up
NPSR1-AS1	0.00031711	0.220854	0.496	0.316	Up
RPL17	0.000318915	0.308133	0.928	0.791	Up
SEC61B	0.000322992	0.333232	0.885	0.736	Up
GRHPR	0.000334195	0.329875	0.396	0.245	Up
CRIPT	0.000337072	0.403208	0.424	0.257	Up
AL157778.1	0.000338393	0.199669	0.662	0.419	Up
C1QL1	0.000338799	0.298619	0.863	0.711	Up
ATP5F1D	0.000339222	0.362927	0.806	0.616	Up
UNG	0.000342383	0.712628	0.108	0.037	Up
ZNF358	0.000342654	0.592308	0.388	0.245	Up
TRAPPC5	0.000343078	0.437452	0.676	0.486	Up
SMC1A	0.000345778	0.337328	0.396	0.239	Up
BRI3	0.000346096	0.352265	0.878	0.757	Up
NDUFB2	0.000348796	0.296759	0.813	0.616	Up
RAD17	0.000352918	0.641877	0.388	0.231	Up
DYNLRB1	0.000353295	0.393429	0.748	0.593	Up
OGFRL1	0.000353475	0.730985	0.317	0.179	Up
ORAI3	0.000359054	0.529907	0.504	0.334	Up
CXXC5	0.000364001	0.346612	0.705	0.492	Up
SCD	0.000365432	0.312607	0.914	0.794	Up
NEU1	0.000366413	0.418017	0.691	0.503	Up
ANTKMT	0.000369351	0.57176	0.439	0.285	Up
UBA52	0.000371995	0.296959	0.921	0.764	Up
RACK1	0.000372648	0.294576	0.906	0.739	Up
TAF10	0.000374864	0.433588	0.633	0.445	Up
S100A14	0.00037997	1.56225	0.144	0.059	Up
UCHL3	0.000385762	0.478033	0.489	0.311	Up
RPL5	0.000386225	0.330376	0.935	0.808	Up
SMPD1	0.000391789	0.504212	0.353	0.21	Up
ATOX1	0.000398419	0.268375	0.698	0.484	Up
C9orf16	0.000399515	0.449364	0.806	0.644	Up
POLR3K	0.000402495	0.995502	0.173	0.076	Up
AC020916.1	0.000407238	0.654619	0.187	0.085	Up
AHCY	0.000414812	0.517142	0.46	0.305	Up
CTSL	0.000416828	0.531185	0.468	0.3	Up
ARF5	0.000416886	0.352883	0.676	0.522	Up
UQCR10	0.00042126	0.32538	0.77	0.599	Up
IGFBPL1	0.000424645	0.508794	0.309	0.174	Up
NDUFB7	0.000424988	0.325233	0.683	0.488	Up
RPL36	0.000426555	0.404531	0.856	0.714	Up
PSMA3-AS1	0.000429688	0.382419	0.381	0.225	Up
TMEM160	0.000431205	0.718252	0.417	0.264	Up
PARVB	0.000434689	0.257555	0.842	0.636	Up
LDLRAP1	0.000435385	0.469908	0.353	0.208	Up
DIPK1B	0.00044097	0.757193	0.23	0.117	Up
C11orf1	0.000443115	0.610038	0.209	0.101	Up
MAT2A	0.000445382	0.175544	0.482	0.291	Up
MIR7-3HG	0.000446683	0.303384	0.64	0.445	Up
SEL1L	0.000450905	0.403836	0.604	0.386	Up
ASCL1	0.000451515	0.657899	0.173	0.076	Up
LMO2	0.000454725	0.773247	0.41	0.266	Up
MOCS2	0.000457794	0.561004	0.424	0.27	Up
PPM1M	0.000458034	1.1234	0.115	0.042	Up
H1F0	0.000462955	0.307815	0.669	0.466	Up
MRPS24	0.000474827	0.572933	0.504	0.346	Up
RPL19	0.000478205	0.262903	0.892	0.773	Up
LINC02432	0.00047949	0.654906	0.46	0.303	Up
CHST9	0.000480352	0.269804	0.813	0.662	Up
FTH1	0.000491098	0.216366	0.95	0.886	Up
CDKN1C	0.000498262	0.553266	0.518	0.355	Up
PFN1	0.000499733	0.307352	0.906	0.705	Up
HEXB	0.00050075	0.534052	0.41	0.257	Up
HSPB1	0.000505079	0.57365	0.309	0.176	Up
PSMB5	0.000507414	0.285163	0.856	0.698	Up
SERP1	0.000507933	0.276874	0.77	0.57	Up
RPL36AL	0.000510516	0.251096	0.82	0.591	Up
BRAP	0.000511314	0.519846	0.345	0.195	Up
DDX24	0.000511717	0.414833	0.698	0.507	Up
MRPL28	0.000514204	0.637066	0.417	0.265	Up
C2orf68	0.000519686	0.64171	0.281	0.153	Up
SNHG29	0.000528928	0.321186	0.935	0.838	Up
CHMP2A	0.000532082	0.314887	0.525	0.337	Up
ATP6V0B	0.000534237	0.320481	0.914	0.765	Up
MCFD2	0.000537499	0.359482	0.54	0.36	Up
GUK1	0.00053876	0.334861	0.719	0.531	Up
BCAP31	0.000539769	0.304956	0.82	0.619	Up
MPC2	0.000543604	0.379667	0.712	0.535	Up
PBLD	0.000546972	0.693994	0.23	0.117	Up
ADPRHL2	0.000551324	0.645313	0.259	0.134	Up
MAPKAPK2	0.000568949	0.260307	0.532	0.343	Up
RPLP0	0.000569551	0.242397	0.95	0.805	Up
VKORC1	0.000571652	0.375689	0.741	0.556	Up
EIF4EBP2	0.000578279	0.398929	0.496	0.32	Up
SMG9	0.000579562	0.712832	0.194	0.093	Up
ZNF667-AS1	0.000581194	0.746462	0.302	0.171	Up
CDK4	0.000592231	0.303052	0.511	0.332	Up
DANCR	0.000595206	0.516712	0.525	0.369	Up
RBBP7	0.000595824	0.257804	0.518	0.328	Up
FAM162A	0.000596361	0.398464	0.54	0.373	Up
CALY	0.000597697	0.255976	0.698	0.516	Up
SNF8	0.000602492	0.312985	0.712	0.521	Up
PHPT1	0.000610455	0.324743	0.748	0.554	Up
RPS16	0.000629727	0.284992	0.899	0.749	Up
GNB2	0.000631088	0.300855	0.748	0.551	Up
VPS28	0.000631739	0.424607	0.554	0.402	Up
APEH	0.000637378	0.712291	0.295	0.17	Up
TIMM50	0.000638176	0.730553	0.194	0.093	Up
TMEM8A	0.000638238	0.31459	0.511	0.346	Up
AC092691.1	0.000641606	-1.24563	0.381	0.488	Down
IDH1	0.000645992	0.310029	0.705	0.517	Up
PYROXD1	0.000646057	0.546799	0.324	0.184	Up
ZNF22	0.000650595	0.531382	0.331	0.196	Up
ARPC3	0.000655445	0.380294	0.791	0.627	Up
ACTB	0.000662087	0.27996	1	0.898	Up
RPS14	0.000663504	0.300116	0.935	0.869	Up
DNPEP	0.000663842	0.276493	0.23	0.114	Up
COX8A	0.000665418	0.258705	0.842	0.68	Up
SMIM6	0.000665565	0.358731	0.54	0.372	Up
EIF3E	0.000668725	0.39669	0.712	0.546	Up
DNAAF2	0.000672145	0.603916	0.252	0.134	Up
NIPSNAP3A	0.000672593	0.653704	0.317	0.185	Up
KRT18	0.000688326	0.342672	0.633	0.461	Up
ELOF1	0.000691709	0.753532	0.309	0.184	Up
EIF3I	0.000695368	0.367919	0.504	0.329	Up
NUDT3	0.000700702	0.315669	0.403	0.249	Up
ARFIP2	0.000703531	0.380335	0.432	0.269	Up
SPCS1	0.00072	0.340182	0.799	0.64	Up
ISL1	0.000722255	0.395425	0.763	0.602	Up
LRRC58	0.000723762	0.464242	0.396	0.249	Up
SMIM19	0.000723827	0.500138	0.345	0.202	Up
MCRIP2	0.000726209	0.422822	0.583	0.419	Up
HIGD1A	0.000726578	0.382319	0.64	0.488	Up
AL035409.1	0.000726642	0.811798	0.194	0.094	Up
TXNDC17	0.00072826	0.23965	0.626	0.428	Up
SEPHS1	0.00073147	0.441901	0.302	0.175	Up
FKBP10	0.000732105	0.328859	0.403	0.248	Up
ENTPD5	0.000733014	0.608236	0.194	0.093	Up
SLC2A4RG	0.000748027	0.537406	0.288	0.161	Up
RHBDD3	0.000748525	0.712582	0.309	0.179	Up
SELENOM	0.000750402	0.267216	0.46	0.3	Up
WAC-AS1	0.000752805	0.487756	0.345	0.206	Up
P4HB	0.000753499	0.317509	0.849	0.67	Up
FAM199X	0.000754775	0.725829	0.345	0.206	Up
JRKL	0.000763108	0.466604	0.144	0.061	Up
SLC39A6	0.000764028	0.796164	0.396	0.26	Up
EIF1AX	0.000765197	0.413863	0.662	0.501	Up
CDK6	0.000765552	0.488624	0.209	0.103	Up
LSAMP	0.000769708	-0.90537	0.813	0.802	Down
COA4	0.000770582	0.336483	0.719	0.543	Up
HCFC1R1	0.000778931	0.534132	0.46	0.307	Up
ACVR1C	0.000782185	0.417984	0.791	0.603	Up
RPL23	0.000788521	0.267001	0.863	0.732	Up
SEH1L	0.000790651	0.339985	0.281	0.154	Up
AMBP	0.000792638	0.538188	0.734	0.572	Up
RFXAP	0.000794215	0.645183	0.209	0.102	Up
ITGB1BP1	0.000797276	0.34477	0.496	0.317	Up
SSR1	0.000797685	0.293902	0.741	0.531	Up
NDUFS6	0.000799155	0.378743	0.705	0.53	Up
KDELR1	0.000804214	0.297365	0.863	0.654	Up
GBA	0.000807373	0.668958	0.252	0.137	Up
ALKBH7	0.00081379	0.370045	0.583	0.397	Up
EDA2R	0.000825037	0.448004	0.108	0.039	Up
TRAPPC1	0.000825909	0.390671	0.712	0.53	Up
ORMDL1	0.000825987	0.45558	0.597	0.444	Up
CARHSP1	0.000829934	0.386444	0.532	0.376	Up
GAS5	0.000838089	0.265387	0.763	0.57	Up
CHURC1	0.000846756	0.344617	0.568	0.396	Up
HSPE1	0.000846943	0.256661	0.82	0.651	Up
HDHD3	0.000852761	0.879214	0.194	0.093	Up
OXA1L	0.000858099	0.393951	0.396	0.251	Up
INS	0.000862931	0.558417	0.993	0.987	Up
ABHD14B	0.000863974	0.777939	0.245	0.129	Up
DNAJA3	0.00086652	0.342442	0.266	0.146	Up
PLAGL2	0.000869302	0.733879	0.266	0.149	Up
UCHL1	0.000874855	0.331368	0.863	0.683	Up
NPTX2	0.000876099	0.467152	0.54	0.39	Up
RPL10	0.000888823	0.262466	0.957	0.839	Up
TUBB1	0.00090998	1.14559	0.115	0.044	Up
GEMIN7	0.000915217	0.838474	0.216	0.114	Up
TAF7	0.000916584	0.403225	0.59	0.42	Up
PLPPR2	0.000922223	0.514512	0.324	0.195	Up
FZD1	0.000931607	1.07232	0.216	0.112	Up
ERCC1	0.000934683	0.509512	0.345	0.21	Up
LLPH	0.000940998	0.42507	0.266	0.145	Up
AC093323.1	0.000943308	1.04201	0.137	0.057	Up
ANXA7	0.000947403	0.240675	0.791	0.615	Up
CNN3	0.000955265	0.630404	0.295	0.174	Up
PLXNB2	0.000956269	0.345321	0.518	0.341	Up
ECHS1	0.00096858	0.281937	0.597	0.398	Up
RPS27A	0.000974108	0.236776	0.914	0.796	Up
ATP6V1F	0.000976941	0.290006	0.806	0.623	Up
ARPC5L	0.000979185	0.256036	0.619	0.423	Up
CHMP1A	0.000981115	0.346463	0.36	0.211	Up
TLE5	0.000982884	0.30605	0.806	0.604	Up
DYNC1I1	0.000983078	-1.36362	0.381	0.475	Down
EFEMP2	0.000985522	0.749717	0.108	0.039	Up
DVL3	0.000985783	0.360156	0.381	0.235	Up
MMP24OS	0.000991405	0.272453	0.54	0.362	Up
SLC30A1	0.000994848	0.36123	0.453	0.295	Up
OCIAD2	0.000996335	0.420932	0.806	0.679	Up
CHRNB4	0.0009972	1.49797	0.101	0.037	Up
OARD1	0.00100485	0.373278	0.374	0.231	Up
NDUFAF3	0.00100501	0.316689	0.576	0.386	Up
SNX3	0.00101341	0.321701	0.777	0.582	Up
PTBP1	0.00102218	0.537119	0.432	0.295	Up
DACH2	0.00103209	-0.907137	0.374	0.509	Down
NUDT14	0.00103928	0.326184	0.446	0.29	Up
LMF2	0.00104403	0.803585	0.201	0.101	Up
COPS2	0.00104576	0.310814	0.54	0.372	Up
PAAF1	0.00105045	0.522368	0.345	0.201	Up
CD2BP2	0.00105555	0.423937	0.259	0.138	Up
RPL24	0.00105838	0.279074	0.914	0.799	Up
IRF2BP2	0.0010605	0.336249	0.734	0.555	Up
TMEM256	0.00106152	0.364138	0.59	0.418	Up
SLC25A51	0.00106249	0.514554	0.46	0.302	Up
PSMD11	0.00106299	0.242034	0.705	0.487	Up
AP1S2	0.00106567	0.556681	0.273	0.15	Up
MSANTD3	0.00107121	0.270851	0.281	0.155	Up
C7orf50	0.0010826	0.422917	0.561	0.401	Up
TMEM251	0.00108527	0.420234	0.317	0.183	Up
TIMP1	0.00109252	0.809181	0.396	0.255	Up
FZR1	0.00109532	0.597957	0.245	0.128	Up
KDELR2	0.00110127	0.483765	0.633	0.482	Up
NHP2	0.00110539	0.434731	0.424	0.27	Up
FAM83F	0.00110856	0.59096	0.252	0.137	Up
HINT3	0.00111293	0.395069	0.302	0.174	Up
RAB4A	0.00111927	0.286915	0.54	0.358	Up
STMP1	0.001128	0.258673	0.705	0.517	Up
GAS2L3	0.00114097	0.290358	0.734	0.521	Up
CKMT1A	0.00114339	0.894982	0.223	0.121	Up
FGF11	0.00114532	1.36885	0.108	0.042	Up
MYL5	0.00115287	1.05722	0.137	0.059	Up
RGS14	0.00117231	0.821815	0.266	0.158	Up
ADM	0.00117655	0.778558	0.144	0.063	Up
ERBB4	0.00117896	0.796497	0.245	0.132	Up
CD59	0.00118978	0.337723	0.705	0.547	Up
PSMC5	0.00119034	0.31162	0.568	0.39	Up
TIMM44	0.00119221	0.661629	0.309	0.183	Up
ZDHHC4	0.00119302	0.510902	0.353	0.223	Up
RETREG3	0.00119711	0.26848	0.417	0.261	Up
RDX	0.00120602	0.2586	0.612	0.432	Up
SLC7A11-AS1	0.0012223	1.06488	0.137	0.059	Up
DKK3	0.0012224	0.571643	0.388	0.255	Up
ATP5MG	0.001234	0.212573	0.921	0.77	Up
CDK5R1	0.00124036	0.714622	0.173	0.081	Up
ELOB	0.00124367	0.225332	0.813	0.628	Up
BNIP3	0.00124785	0.195506	0.827	0.624	Up
DAG1	0.0012546	0.151643	0.446	0.277	Up
ZBED5-AS1	0.00125895	0.787651	0.252	0.138	Up
NCS1	0.00126348	0.560938	0.252	0.137	Up
MYBBP1A	0.00126694	1.07942	0.129	0.055	Up
YIPF3	0.00128516	0.450358	0.525	0.375	Up
GAPDH	0.00129326	0.191436	0.935	0.786	Up
FKBP1B	0.00131392	0.325537	0.597	0.422	Up
PRDX5	0.00131432	0.319912	0.863	0.752	Up
ABCF3	0.00131931	0.468917	0.18	0.087	Up
TMEM220	0.00132211	0.8087	0.281	0.161	Up
CBX6	0.00132571	0.236903	0.734	0.538	Up
RPS4Y1	0.00133978	0.390589	0.748	0.616	Up
ARPP19	0.00134466	0.251426	0.791	0.606	Up
RAP2B	0.00135332	1.01643	0.158	0.074	Up
RPS23	0.00135557	0.264541	0.899	0.802	Up
BANF1	0.00135626	0.329109	0.669	0.527	Up
CLDN7	0.00135864	0.309853	0.604	0.431	Up
PGRMC2	0.00136712	0.204488	0.669	0.458	Up
SLC17A6	0.00136865	0.502572	0.439	0.292	Up
RIOX2	0.00137527	0.300064	0.209	0.106	Up
SAT2	0.00137947	0.402487	0.626	0.456	Up
ELOVL1	0.00138216	0.710469	0.273	0.157	Up
RRNAD1	0.00138394	0.857552	0.151	0.069	Up
RPL37A	0.00139594	0.275799	0.878	0.747	Up
RPL13A	0.00139621	0.240429	0.95	0.817	Up
CSNK2B	0.00139749	0.163256	0.655	0.469	Up
POP7	0.00140131	0.838409	0.23	0.129	Up
JTB	0.00140903	0.245493	0.77	0.568	Up
SPINT1-AS1	0.0014108	0.594951	0.237	0.129	Up
TANGO2	0.00141456	0.160526	0.223	0.116	Up
SRPX	0.00142832	0.722291	0.108	0.042	Up
RPL10A	0.00142861	0.2968	0.835	0.67	Up
SNHG10	0.00143188	1.77617	0.101	0.038	Up
NOXO1	0.0014328	1.15213	0.151	0.069	Up
TSTA3	0.0014501	0.626089	0.309	0.181	Up
USP18	0.00145133	0.511792	0.331	0.198	Up
LMAN2	0.00145151	0.336348	0.633	0.474	Up
TMEM97	0.00145553	0.286699	0.475	0.32	Up
ABHD15	0.00146363	0.698544	0.259	0.148	Up
RPS10	0.00146588	0.376039	0.561	0.402	Up
MTFR1L	0.0014714	0.22773	0.331	0.196	Up
ZNF770	0.00147648	0.842926	0.374	0.238	Up
TOMM7	0.00147983	0.318561	0.763	0.587	Up
MFSD6L	0.00148225	1.5258	0.108	0.043	Up
PROC	0.00148668	0.519877	0.525	0.38	Up
NFKBIL1	0.00150085	0.726249	0.201	0.104	Up
PEX16	0.00150558	0.774146	0.23	0.125	Up
C4orf45	0.00150712	0.683795	0.137	0.059	Up
RPS4X	0.00151818	0.277336	0.914	0.822	Up
PCBP1	0.00152467	0.258528	0.784	0.606	Up
CLDN4	0.00154108	0.28704	0.504	0.343	Up
COG8	0.00154544	0.62555	0.18	0.087	Up
ECI1	0.00154704	0.291578	0.496	0.338	Up
CAMK2N1	0.0015493	0.310145	0.878	0.722	Up
CIB1	0.00155329	0.220825	0.482	0.316	Up
CD99	0.00155443	0.284401	0.942	0.796	Up
ZNF205	0.00156771	0.749195	0.144	0.065	Up
SLC9A3R2	0.00157255	0.528216	0.201	0.107	Up
BRI3BP	0.00158139	0.578322	0.417	0.281	Up
ISCU	0.00158234	0.59245	0.403	0.273	Up
VPS29	0.00158249	0.190452	0.647	0.471	Up
RTL6	0.00158782	0.789853	0.165	0.08	Up
TCEAL8	0.00159391	0.22561	0.719	0.54	Up
CPT2	0.00159801	0.804092	0.245	0.142	Up
TOMM6	0.00160044	0.263938	0.77	0.559	Up
CLCN4	0.00160174	0.341341	0.374	0.228	Up
C6orf136	0.00160262	1.21337	0.18	0.089	Up
ZNF593	0.00160858	0.398989	0.482	0.329	Up
QDPR	0.00161598	0.24232	0.906	0.74	Up
GAMT	0.00161774	0.491166	0.46	0.295	Up
VMA21	0.00161872	0.667142	0.309	0.183	Up
CHCHD6	0.00162238	0.428314	0.266	0.151	Up
MRPL36	0.00163362	0.253149	0.338	0.192	Up
ZNF787	0.00163811	0.716647	0.273	0.157	Up
TIMM13	0.00164347	0.287013	0.64	0.483	Up
TMEM223	0.00164669	0.553714	0.288	0.168	Up
ACOX1	0.00164838	0.22093	0.482	0.322	Up
CAPNS1	0.00166036	0.358358	0.597	0.413	Up
COG2	0.0016906	0.658015	0.288	0.174	Up
DGKZ	0.00171579	0.567599	0.345	0.211	Up
MAGIX	0.001717	0.808825	0.173	0.085	Up
BTBD17	0.0017214	0.744141	0.237	0.132	Up
RXRB	0.00174172	0.86473	0.18	0.09	Up
CRIP2	0.00174279	0.663876	0.137	0.06	Up
ASIC1	0.00175008	0.867352	0.129	0.056	Up
RPL27A	0.00176477	0.271591	0.899	0.747	Up
GMFB	0.00176581	0.19658	0.36	0.23	Up
NEDD8	0.00178277	0.262618	0.763	0.568	Up
HMGCS1	0.00178518	0.177793	0.935	0.866	Up
RCN1	0.001793	0.490689	0.511	0.367	Up
FIBP	0.00179574	0.455154	0.54	0.386	Up
PLS3	0.00179582	0.341391	0.604	0.42	Up
TPP1	0.00179709	0.181084	0.403	0.253	Up
EMC10	0.00179955	0.243692	0.719	0.556	Up
ZSCAN18	0.00179962	0.474162	0.23	0.123	Up
TMEM9	0.00182462	0.294623	0.612	0.428	Up
ACSL1	0.00184692	0.193676	0.273	0.151	Up
ASRGL1	0.00184741	0.500339	0.259	0.146	Up
SSR4	0.00184781	0.28238	0.906	0.768	Up
ACAD9	0.00185558	0.5339	0.209	0.11	Up
DDX58	0.00187837	0.3513	0.223	0.12	Up
MED8	0.00189701	0.255227	0.424	0.264	Up
MAP1LC3B	0.00191901	0.263919	0.734	0.556	Up
HIST1H2BJ	0.00192574	0.305602	0.424	0.269	Up
AMN1	0.00192876	0.337482	0.237	0.127	Up
STMN2	0.00193898	0.291324	0.835	0.742	Up
S100A10	0.00195468	0.209365	0.554	0.386	Up
HSBP1	0.00196998	0.232947	0.763	0.59	Up
CLTA	0.00196999	0.264299	0.871	0.745	Up
MACC1	0.00197368	0.229526	0.252	0.144	Up
ZFYVE21	0.00198234	0.621186	0.302	0.18	Up
GABARAPL2	0.00198816	0.263482	0.791	0.607	Up
SAYSD1	0.00198932	0.381856	0.288	0.167	Up
RPL35A	0.00199746	0.295768	0.856	0.709	Up
NIPSNAP1	0.00199931	0.214982	0.46	0.303	Up
MT-CO1	0.00201704	0.207924	1	0.983	Up
GYG1	0.00201805	0.421154	0.309	0.185	Up
DNASE2	0.00203255	0.703884	0.237	0.138	Up
PSEN2	0.00203841	0.348647	0.237	0.128	Up
SEC11A	0.00204075	0.352307	0.784	0.644	Up
DEDD2	0.00205724	0.699667	0.216	0.114	Up
LACC1	0.00206508	1.00639	0.18	0.093	Up
PKN1	0.002078	0.179805	0.453	0.295	Up
NSA2	0.00207833	0.316899	0.518	0.362	Up
SOCS5	0.00207969	0.546622	0.201	0.107	Up
LAMTOR5	0.00208825	0.30845	0.705	0.539	Up
MRPL51	0.00209543	0.319104	0.612	0.448	Up
MT-CO3	0.00209749	0.201455	0.993	0.99	Up
NFE2L1	0.0020983	0.517583	0.446	0.289	Up
PFDN2	0.00212492	0.392478	0.683	0.51	Up
TCEAL9	0.00212699	0.22078	0.633	0.426	Up
PSMB2	0.0021333	0.283394	0.712	0.551	Up
MT1X	0.00213338	0.459855	0.633	0.501	Up
MTX2	0.00213347	0.317215	0.547	0.386	Up
ADCY2	0.00213436	-0.585649	0.77	0.755	Down
TMEM190	0.00215096	0.311739	0.489	0.332	Up
TNRC6B	0.00215557	-0.575222	0.835	0.807	Down
C1QTNF6	0.00215565	0.763518	0.144	0.067	Up
AQP3	0.00215862	0.500599	0.245	0.138	Up
PAFAH1B3	0.00216235	0.553284	0.468	0.326	Up
WIPI2	0.00217194	0.37862	0.446	0.289	Up
SNTG1	0.0021788	0.307133	0.331	0.204	Up
EIF4A2	0.0021824	0.208056	0.906	0.779	Up
TMEM222	0.0021971	0.565253	0.345	0.223	Up
PRDX1	0.0022039	0.224098	0.734	0.523	Up
SLC25A39	0.00220543	0.54696	0.41	0.27	Up
TMED5	0.00221029	0.289893	0.54	0.367	Up
CTNNA2	0.00221158	-0.72751	0.712	0.704	Down
TOMM22	0.00221244	0.367286	0.468	0.315	Up
BASP1	0.00221293	0.284457	0.777	0.614	Up
PRPF19	0.00221538	0.592486	0.302	0.176	Up
GPR137	0.00221591	0.475843	0.201	0.107	Up
DAGLB	0.00221673	0.886416	0.137	0.061	Up
TMBIM6	0.00222984	0.328156	0.871	0.768	Up
FKBP2	0.00224407	0.517121	0.187	0.094	Up
TMCC3	0.00226405	0.335818	0.482	0.337	Up
PSME1	0.00228635	0.320975	0.388	0.255	Up
TSN	0.00228676	0.599002	0.403	0.265	Up
ALG5	0.0022977	0.290209	0.54	0.384	Up
FIRRE	0.00229849	0.151212	0.288	0.166	Up
TCEAL4	0.00229895	0.252589	0.554	0.403	Up
NFKBIB	0.00231237	0.360583	0.194	0.098	Up
AC011379.1	0.00232226	0.56364	0.144	0.067	Up
TMA7	0.00233633	0.251286	0.748	0.591	Up
CHRNA3	0.00234382	0.663744	0.252	0.149	Up
AQP7	0.00234809	1.23917	0.165	0.082	Up
MEA1	0.00234892	0.431393	0.331	0.197	Up
SNX19	0.00235249	0.293031	0.367	0.227	Up
THRAP3	0.00235843	0.24862	0.691	0.513	Up
CDH18	0.00236504	0.346658	0.813	0.657	Up
AC090204.1	0.00238526	0.243807	0.46	0.309	Up
GAA	0.00239453	0.299284	0.317	0.185	Up
SMIM29	0.00239523	0.568546	0.345	0.228	Up
SHISAL2B	0.00240138	1.38422	0.129	0.059	Up
COPZ1	0.00240303	0.213815	0.597	0.437	Up
AGT	0.0024141	0.731429	0.317	0.198	Up
UQCR11	0.00242505	0.306807	0.784	0.61	Up
LINC01004	0.00244712	0.283121	0.496	0.343	Up
FLYWCH2	0.00244713	0.320351	0.719	0.552	Up
TUBA1A	0.00245202	0.336645	0.806	0.662	Up
U2AF2	0.00245572	0.452351	0.273	0.158	Up
XRN2	0.00245599	0.203405	0.568	0.388	Up
TPRKB	0.00247019	0.748974	0.237	0.138	Up
FAAP20	0.00247147	0.228509	0.568	0.39	Up
UQCC2	0.00247566	0.323424	0.604	0.439	Up
HIST3H2A	0.002478	0.286939	0.583	0.406	Up
TRPC4	0.00247844	0.479179	0.245	0.14	Up
HAX1	0.00248985	0.299007	0.554	0.39	Up
RPL4	0.00249481	0.233662	0.849	0.651	Up
PSMC1	0.00250785	0.280094	0.525	0.363	Up
UBFD1	0.00252266	0.524513	0.345	0.226	Up
ARHGDIA	0.0025262	0.229459	0.597	0.402	Up
UPF3A	0.00253723	0.270204	0.698	0.508	Up
AC026356.2	0.00255373	0.839453	0.108	0.044	Up
PPT1	0.00255739	0.318504	0.432	0.275	Up
BAZ2A	0.0025618	0.31578	0.518	0.367	Up
KCNH6	0.00256707	0.339677	0.439	0.294	Up
PTMS	0.00256805	0.229851	0.849	0.64	Up
MGME1	0.00257488	1.03947	0.115	0.048	Up
PLEKHJ1	0.00258431	0.553055	0.381	0.256	Up
DPP7	0.00259796	0.50084	0.518	0.39	Up
PCDH7	0.00259844	0.387488	0.511	0.373	Up
CDK5R2	0.00260442	0.396596	0.424	0.266	Up
CCDC124	0.00261176	0.34031	0.353	0.225	Up
MHENCR	0.00261219	0.623057	0.144	0.067	Up
CLN6	0.00261347	0.670872	0.173	0.086	Up
VPS37A	0.00262686	0.278344	0.676	0.508	Up
LINC01612	0.00264872	0.755494	0.201	0.108	Up
RRAGB	0.00265265	0.566338	0.273	0.166	Up
BIRC2	0.00270802	0.459303	0.396	0.261	Up
RPS29	0.0027102	0.265714	0.82	0.663	Up
CSNK1E	0.0027125	0.419003	0.504	0.342	Up
SMIM30	0.00271893	0.223505	0.554	0.401	Up
TRIM23	0.00272186	0.231313	0.367	0.232	Up
EFL1	0.00272254	0.290941	0.345	0.215	Up
ATL3	0.00272366	0.24602	0.266	0.15	Up
SUB1	0.00273923	0.245153	0.827	0.685	Up
NUDT16L1	0.00274216	0.264075	0.453	0.308	Up
CRYL1	0.00274502	0.58565	0.237	0.133	Up
ILF2	0.00274731	0.380342	0.554	0.383	Up
TMED7	0.00275958	0.195265	0.583	0.401	Up
CNIH1	0.00276519	0.189149	0.647	0.462	Up
RAB25	0.00278454	0.363896	0.446	0.304	Up
TLCD1	0.0027984	0.470195	0.23	0.127	Up
CPE	0.00279971	0.191615	0.971	0.952	Up
FLRT2	0.00282139	1.08627	0.209	0.115	Up
MDP1	0.00282542	0.289343	0.367	0.239	Up
PTMA	0.00282911	0.234098	0.906	0.749	Up
DAD1	0.00282997	0.213638	0.741	0.539	Up
MEGF8	0.00283107	0.480603	0.237	0.132	Up
CREBL2	0.00283224	0.418448	0.432	0.295	Up
MAZ	0.00283844	0.304958	0.453	0.308	Up
EML1	0.0028407	0.434044	0.317	0.196	Up
TTC38	0.00284758	0.501798	0.252	0.145	Up
SLC40A1	0.00286467	0.778353	0.122	0.054	Up
RAP1GAP	0.00286795	0.186484	0.388	0.242	Up
VIPAS39	0.00288259	0.770217	0.245	0.141	Up
ZBTB21	0.00290502	0.363882	0.266	0.155	Up
TMCO1	0.00292291	0.2894	0.784	0.617	Up
PEF1	0.00292729	0.284685	0.381	0.251	Up
CRB3	0.00293209	0.373186	0.187	0.095	Up
GMPPA	0.00293693	0.398923	0.223	0.128	Up
AZI2	0.00294101	0.186974	0.511	0.347	Up
CGN	0.00294714	0.598161	0.158	0.078	Up
TSPAN17	0.00296318	0.703588	0.194	0.101	Up
FNDC4	0.00296798	0.958882	0.108	0.044	Up
ZBTB26	0.00297258	1.24332	0.137	0.064	Up
CTNNBIP1	0.00297371	0.264089	0.59	0.444	Up
DUSP23	0.00297863	0.300631	0.41	0.268	Up
NDUFB5	0.00298607	0.225514	0.604	0.439	Up
C18orf21	0.00298785	0.563557	0.194	0.101	Up
ATP6V0C	0.00299535	0.284337	0.835	0.666	Up
ELMO3	0.0030142	0.9125	0.173	0.087	Up
DHX40	0.00302919	0.29792	0.295	0.176	Up
XBP1	0.00303188	0.28868	0.755	0.594	Up
SLC30A8	0.00303602	0.417746	0.698	0.542	Up
RAB3C	0.00303662	-0.420995	0.691	0.745	Down
CCZ1B	0.00307181	0.773674	0.165	0.082	Up
EBF1	0.00307558	0.356896	0.532	0.375	Up
ZDHHC16	0.0030848	0.207795	0.273	0.155	Up
HS3ST3B1	0.00309964	0.732522	0.245	0.144	Up
GUF1	0.003108	0.25786	0.273	0.159	Up
NGRN	0.00311387	0.293091	0.647	0.488	Up
SEMA3C	0.00312	0.355109	0.302	0.187	Up
STX4	0.00312083	0.846223	0.223	0.125	Up
NAA10	0.00312207	0.311112	0.446	0.299	Up
MIF	0.00314282	0.23193	0.942	0.821	Up
FADS1	0.00315112	0.160625	0.669	0.54	Up
ERN1	0.00317157	0.153862	0.489	0.33	Up
SYT4	0.00317308	0.391492	0.453	0.315	Up
SLC48A1	0.00320629	0.77059	0.144	0.069	Up
LINC02506	0.00322376	0.296607	0.209	0.112	Up
CYP3A5	0.00323784	0.766046	0.209	0.115	Up
CLDND1	0.00327029	0.343479	0.324	0.206	Up
OGFOD2	0.00327104	1.10106	0.108	0.046	Up
CDKN1A	0.0032861	0.840518	0.237	0.141	Up
NACA	0.00328632	0.258098	0.842	0.715	Up
RUVBL1	0.00328889	0.366346	0.309	0.184	Up
KIRREL2	0.00330569	0.656221	0.115	0.05	Up
POLR2M	0.00331263	1.16352	0.223	0.128	Up
PMVK	0.00332643	0.300141	0.446	0.296	Up
FKBP8	0.00333675	0.203964	0.626	0.471	Up
NDUFA4	0.00333832	0.247085	0.676	0.523	Up
HSD17B14	0.00333873	0.334408	0.59	0.431	Up
AL441992.1	0.00336464	1.03495	0.144	0.069	Up
NOP10	0.00337786	0.213559	0.835	0.659	Up
SMIM1	0.00338145	0.365517	0.23	0.127	Up
SYF2	0.0033882	0.48537	0.374	0.255	Up
NUTF2	0.00340018	0.162886	0.525	0.364	Up
PGP	0.00342505	0.477032	0.468	0.326	Up
BET1L	0.00344463	0.496464	0.187	0.098	Up
FAM89B	0.00344489	0.409531	0.295	0.18	Up
LIPG	0.00344901	0.536594	0.245	0.145	Up
IFIT5	0.00345681	0.40387	0.173	0.089	Up
KCTD9	0.0034629	0.74441	0.18	0.094	Up
MTG1	0.00347706	0.30908	0.439	0.296	Up
DAAM1	0.00347737	0.205286	0.806	0.612	Up
DDT	0.00347931	0.222593	0.763	0.612	Up
GRTP1	0.00348093	0.928907	0.129	0.06	Up
ATG101	0.00349111	0.35617	0.367	0.239	Up
TMEM127	0.00350017	0.52239	0.252	0.142	Up
UBE2T	0.00350234	0.61611	0.151	0.074	Up
AMACR	0.00351064	0.239589	0.511	0.364	Up
HADH	0.00351231	0.328609	0.511	0.366	Up
PPP1R10	0.00351294	0.22833	0.612	0.424	Up
LYRM1	0.00351666	0.454102	0.36	0.235	Up
USP7	0.00351859	-1.01077	0.252	0.363	Down
TST	0.00352257	0.69396	0.259	0.155	Up
PAXX	0.00352926	0.606752	0.273	0.164	Up
VAMP2	0.00353267	0.269442	0.748	0.58	Up
CRK	0.00354481	0.2512	0.475	0.316	Up
SNRPD1	0.00354712	0.232471	0.633	0.461	Up
NT5DC2	0.00355151	0.752373	0.201	0.11	Up
COA3	0.00355397	0.243229	0.719	0.548	Up
ISG20	0.00355938	0.702739	0.295	0.187	Up
MPHOSPH6	0.00356399	0.576337	0.252	0.148	Up
CD63	0.00356576	0.239486	0.957	0.834	Up
BLOC1S1	0.00356783	0.282413	0.525	0.368	Up
MRPL41	0.0035792	0.269042	0.727	0.561	Up
WIZ	0.003593	0.477663	0.23	0.134	Up
CKMT1B	0.00360245	0.797815	0.187	0.102	Up
TMEM203	0.00361685	0.457483	0.309	0.191	Up
EIF1B	0.00362195	0.317381	0.698	0.543	Up
LSM5	0.00362266	0.275067	0.424	0.281	Up
PHF5A	0.00363215	0.678924	0.223	0.127	Up
STX1A	0.00363312	0.333612	0.496	0.366	Up
SSBP1	0.00365632	0.271736	0.576	0.433	Up
MISP	0.00365854	0.685573	0.144	0.068	Up
CDK9	0.00366428	0.700194	0.266	0.164	Up
PCP4	0.00367033	0.305397	0.439	0.294	Up
MRPS26	0.0036781	0.220672	0.691	0.505	Up
CERS1	0.00367838	1.00236	0.115	0.051	Up
PRR15L	0.00370089	0.361512	0.288	0.174	Up
TMED1	0.00371317	1.07647	0.201	0.116	Up
LMAN1	0.00372118	0.244294	0.683	0.561	Up
TES	0.00374694	0.306912	0.396	0.256	Up
RING1	0.00375839	0.361704	0.288	0.171	Up
OTUB1	0.00377346	0.337471	0.525	0.383	Up
MSI2	0.00384178	-0.574675	0.784	0.757	Down
NDUFS8	0.00386191	0.272006	0.683	0.543	Up
SMIM10L1	0.00386977	0.46047	0.453	0.311	Up
CKLF	0.00387125	0.494897	0.302	0.193	Up
RPS17	0.0038749	0.24296	0.82	0.659	Up
CCNY	0.00387973	-0.652505	0.856	0.8	Down
MCL1	0.00388527	0.195988	0.468	0.312	Up
SCAMP4	0.00389916	0.216872	0.367	0.236	Up
CERS2	0.00390092	0.324699	0.54	0.383	Up
MZT2B	0.00390767	0.276381	0.734	0.585	Up
DBP	0.00390893	0.285223	0.216	0.119	Up
ARMCX2	0.00392982	0.642934	0.223	0.125	Up
LEPR	0.00393289	1.24152	0.165	0.089	Up
TBX3	0.00393309	0.878072	0.151	0.076	Up
NPDC1	0.00394516	0.261576	0.547	0.39	Up
GCAT	0.00394537	0.603987	0.209	0.115	Up
MGAT3	0.00396028	0.377221	0.18	0.094	Up
UQCRQ	0.00396446	0.193685	0.827	0.633	Up
ISCA2	0.003973	0.282218	0.388	0.251	Up
DDIT3	0.00398334	0.289187	0.475	0.325	Up
TMEM59	0.00398601	0.227249	0.914	0.752	Up
ITPA	0.00398923	0.283423	0.424	0.29	Up
GIPC1	0.0040052	0.201443	0.525	0.351	Up
AGPAT2	0.00401289	0.405414	0.424	0.282	Up
CALD1	0.00402001	0.469498	0.36	0.235	Up
LRR1	0.00402894	1.15731	0.101	0.042	Up
NDUFS5	0.00403481	0.239175	0.655	0.525	Up
EEF1D	0.00403996	0.372669	0.59	0.439	Up
ADSS	0.00404124	0.198321	0.453	0.302	Up
FECH	0.00404222	0.559897	0.158	0.08	Up
KISS1R	0.00405776	0.265638	0.151	0.073	Up
TRAPPC2L	0.00405843	0.226654	0.504	0.35	Up
PHB2	0.00406816	0.265457	0.59	0.43	Up
SLC16A11	0.00407943	0.422197	0.288	0.176	Up
SND1-IT1	0.00410743	0.661988	0.151	0.076	Up
COMMD2	0.00412156	0.42379	0.317	0.197	Up
PSMB4	0.00415296	0.334695	0.489	0.342	Up
CCDC130	0.00416435	0.370985	0.281	0.167	Up
GPX3	0.00417352	0.362828	0.424	0.289	Up
ALKBH5	0.00417869	0.350006	0.604	0.427	Up
CBX5	0.00418373	0.18268	0.612	0.44	Up
RXRA	0.00419116	0.178164	0.36	0.223	Up
MICOS13	0.00419531	0.292788	0.597	0.445	Up
RPS3	0.0042152	0.262714	0.95	0.862	Up
RAF1	0.00422555	0.378193	0.554	0.389	Up
SEC61A1	0.00422806	0.261335	0.64	0.49	Up
SGCD	0.00422825	0.246639	0.813	0.646	Up
ANAPC11	0.00423168	0.26331	0.669	0.516	Up
TRIAP1	0.00423275	0.831189	0.237	0.141	Up
FTSJ1	0.00423462	1.10707	0.101	0.042	Up
AMZ1	0.00425969	-2.38707	0.029	0.104	Down
RPL36A	0.00426098	0.281134	0.741	0.577	Up
UBTD2	0.00426423	0.227959	0.511	0.35	Up
BLVRB	0.00426449	0.370062	0.439	0.307	Up
C1orf43	0.00428464	0.374662	0.734	0.569	Up
PRKAB1	0.00428676	0.577676	0.173	0.09	Up
CHCHD5	0.00430348	0.58849	0.273	0.166	Up
ENY2	0.00431132	0.258929	0.662	0.486	Up
TOMM5	0.00431521	0.242312	0.662	0.482	Up
SPRY4	0.00433708	0.667082	0.115	0.051	Up
TAGLN2	0.00433711	0.293245	0.82	0.696	Up
SNX18	0.00435496	0.586514	0.23	0.134	Up
BEX1	0.00435908	0.303698	0.842	0.701	Up
TMEM208	0.00437475	0.236226	0.489	0.347	Up
ASTE1	0.00439807	1.86511	0.101	0.043	Up
JUN	0.004405	0.473167	0.482	0.338	Up
PARP9	0.00441142	0.220886	0.288	0.176	Up
COX7C	0.00441515	0.28896	0.827	0.693	Up
STK16	0.00443763	0.752909	0.209	0.117	Up
DDX18	0.00444918	0.349371	0.288	0.183	Up
ZNF581	0.00445717	0.784684	0.158	0.08	Up
PXDC1	0.00446062	1.38817	0.129	0.063	Up
PDHB	0.00449246	0.229024	0.424	0.294	Up
S100A11	0.00451018	0.26018	0.568	0.428	Up
GTF2A2	0.00451075	0.262574	0.597	0.42	Up
TMEM125	0.00452174	0.240113	0.223	0.123	Up
CEBPB	0.00452373	0.58828	0.388	0.261	Up
IFRD2	0.00453269	0.749638	0.201	0.111	Up
RHOT2	0.00453806	0.402134	0.194	0.106	Up
SAR1B	0.00454964	0.210999	0.77	0.615	Up
SUMO2	0.00455537	0.265178	0.827	0.674	Up
EML2	0.00456697	0.418306	0.41	0.277	Up
CHMP1B	0.00457156	0.233355	0.338	0.219	Up
PGAM1	0.00461602	0.408249	0.475	0.315	Up
C1D	0.00462735	0.272984	0.468	0.317	Up
MAPKAPK3	0.00467575	0.592675	0.194	0.107	Up
YIPF5	0.00469153	0.272209	0.511	0.36	Up
GHITM	0.00470551	0.276805	0.734	0.577	Up
CCDC150	0.00472805	0.707505	0.144	0.07	Up
OAZ2	0.00472826	0.398036	0.388	0.264	Up
POLR2L	0.00473282	0.204475	0.655	0.488	Up
LINC00205	0.00473885	0.619902	0.187	0.103	Up
SIL1	0.00473947	0.348414	0.604	0.439	Up
GRASP	0.00473959	0.254909	0.273	0.164	Up
STOML2	0.00474235	0.177337	0.633	0.465	Up
FAHD1	0.00475098	0.182611	0.532	0.363	Up
HSPA8	0.00476594	0.302565	0.871	0.738	Up
ASPH	0.00477817	0.322381	0.849	0.745	Up
AP1AR	0.00478213	0.354547	0.504	0.371	Up
PPP1CC	0.00478219	0.262866	0.604	0.449	Up
RASSF1	0.00482053	0.920261	0.137	0.065	Up
MAPRE1	0.00482275	0.320291	0.59	0.432	Up
ABHD6	0.00482692	0.599344	0.237	0.141	Up
LSM6	0.00483113	0.305493	0.388	0.255	Up
2024-03-02	0.00484197	0.937056	0.259	0.161	Up
ID2	0.0049065	0.762789	0.266	0.159	Up
APRT	0.00495733	0.308093	0.612	0.461	Up
PPP2CA	0.00496255	0.203597	0.698	0.53	Up
CHMP3	0.00496522	0.401235	0.612	0.454	Up
CAPN2	0.00498218	0.309639	0.496	0.35	Up
LINC01619	0.00499009	0.317981	0.245	0.142	Up
TMEM62	0.0049971	0.490362	0.302	0.193	Up
A1BG	0.00502231	0.33352	0.46	0.324	Non
GCSH	0.00503384	0.185726	0.468	0.308	Non
TENT5C	0.00504027	0.758979	0.201	0.114	Non
MRPS14	0.00507136	0.335981	0.41	0.289	Non
USP39	0.00507881	0.441756	0.288	0.179	Non
LINC00667	0.00508785	0.344249	0.489	0.337	Non
Z95331.1	0.0051074	0.887147	0.122	0.057	Non
RNF126	0.00511076	0.370885	0.302	0.189	Non
NPRL3	0.00513247	0.268008	0.338	0.214	Non
PFDN5	0.005141	0.248562	0.914	0.761	Non
BABAM1	0.00514939	0.373417	0.439	0.309	Non
NORAD	0.00515823	0.168643	0.806	0.593	Non
MPC1	0.00516285	0.341783	0.612	0.483	Non
IER3IP1	0.00516706	0.273633	0.561	0.433	Non
NOP53	0.00517154	0.348398	0.403	0.278	Non
RPL23A	0.00517744	0.240052	0.849	0.722	Non
OSGEP	0.00521443	0.4844	0.345	0.222	Non
MRPL14	0.0052296	0.199145	0.576	0.409	Non
TMX4	0.00524507	0.201648	0.763	0.594	Non
FAM13C	0.0052766	0.536967	0.295	0.193	Non
ABT1	0.00528244	0.382091	0.245	0.144	Non
TRMT112	0.00529679	0.325642	0.669	0.535	Non
SERTAD3	0.00535719	0.185243	0.245	0.138	Non
TMEM147	0.00538974	0.246744	0.633	0.461	Non
RBM15B	0.0053963	0.630932	0.245	0.145	Non
CWC15	0.00541823	0.292657	0.374	0.243	Non
TPGS1	0.00543339	0.420312	0.388	0.264	Non
EPB41L4A-AS1	0.00545511	0.388927	0.424	0.302	Non
SUCLA2	0.00545679	0.15045	0.576	0.398	Non
NCMAP-DT	0.00546481	0.604192	0.165	0.087	Non
GGH	0.00546488	0.264933	0.237	0.134	Non
MT1G	0.00546667	-0.40958	0.532	0.406	Non
SCG5	0.00548875	0.166136	0.971	0.909	Non
SYNJ2BP	0.0054924	0.347585	0.453	0.308	Non
ARMCX3	0.00549418	0.247253	0.669	0.523	Non
HTATIP2	0.00549753	0.473642	0.446	0.321	Non
MPPE1	0.00550686	0.597496	0.194	0.106	Non
RPL26L1	0.00555655	0.3084	0.381	0.251	Non
BMERB1	0.00556546	-0.697035	0.489	0.572	Non
ERG28	0.00558588	0.254924	0.655	0.483	Non
COX4I1	0.00560762	0.242731	0.827	0.714	Non
DNAH12	0.00561226	0.403363	0.23	0.132	Non
ZC3H8	0.00561559	0.536792	0.273	0.167	Non
THAP4	0.00561634	0.28694	0.281	0.168	Non
DSG2	0.00563028	0.255233	0.561	0.411	Non
SMYD3	0.00563177	-0.442849	0.835	0.799	Non
PEMT	0.00564192	0.451285	0.439	0.298	Non
ARFGAP2	0.00566363	0.558734	0.309	0.204	Non
C6orf226	0.00567144	0.260205	0.216	0.12	Non
APOC3	0.0056803	0.36582	0.626	0.452	Non
SPRYD7	0.00568324	0.37989	0.338	0.214	Non
MAPK11	0.00569599	0.723832	0.115	0.052	Non
THG1L	0.00569606	0.381798	0.194	0.108	Non
STX5	0.00570788	0.193738	0.424	0.285	Non
ENO2	0.00571814	0.329274	0.374	0.243	Non
FAM207A	0.0057431	0.701629	0.252	0.15	Non
SENP3	0.00575704	0.375605	0.122	0.056	Non
EEF1A2	0.00575845	0.223881	0.561	0.399	Non
LIN7B	0.00576584	0.264266	0.288	0.175	Non
NAGLU	0.00579583	0.418396	0.374	0.252	Non
SPNS1	0.00581255	0.268277	0.259	0.151	Non
CROT	0.00584271	0.310717	0.273	0.168	Non
LENG8	0.00584762	0.16251	0.432	0.287	Non
SIRT2	0.00585995	0.415455	0.331	0.209	Non
ERH	0.0058651	0.270322	0.784	0.616	Non
UBXN1	0.00587948	0.485971	0.46	0.329	Non
WDR18	0.00588872	0.300127	0.317	0.2	Non
EIF5A	0.00589236	0.270652	0.655	0.465	Non
RIMBP2	0.00596363	-0.518305	0.878	0.867	Non
CD36	0.00596642	1.21754	0.223	0.137	Non
KIAA1324	0.00598793	0.296046	0.647	0.531	Non
LMO4	0.00599156	0.555828	0.122	0.057	Non
DEGS1	0.00600699	0.596896	0.302	0.191	Non
LRRTM4	0.00602663	0.28707	0.554	0.401	Non
TMUB1	0.00606785	0.357551	0.266	0.162	Non
SOWAHA	0.0060974	0.782647	0.108	0.047	Non
RPL7	0.00610949	0.266374	0.842	0.687	Non
SF3A3	0.00611365	0.316428	0.338	0.215	Non
RAMP2	0.006126	0.679598	0.151	0.077	Non
BAIAP2L1	0.00612867	0.245087	0.36	0.243	Non
WDR1	0.00614571	0.259519	0.568	0.415	Non
EIF1AD	0.00615475	0.843224	0.144	0.073	Non
STK19	0.00618081	0.368063	0.273	0.163	Non
KIF1BP	0.00618283	0.457859	0.41	0.289	Non
CACNA1E	0.00620654	0.642339	0.194	0.111	Non
MRPL27	0.00620839	0.582353	0.432	0.299	Non
CXXC1	0.00621444	0.50929	0.209	0.117	Non
ZHX1	0.00623104	0.16263	0.381	0.261	Non
AP5Z1	0.00623963	0.636193	0.281	0.174	Non
TALDO1	0.00624525	0.307165	0.633	0.493	Non
FADS3	0.0062709	1.11856	0.108	0.048	Non
CDK10	0.00627319	0.509067	0.295	0.189	Non
TCEAL5	0.00628482	0.448706	0.331	0.214	Non
ALYREF	0.00630118	0.404822	0.295	0.187	Non
AC026803.3	0.00631023	0.497357	0.223	0.127	Non
FXYD6	0.00632503	0.219978	0.288	0.178	Non
TP53I13	0.00635335	0.572965	0.345	0.236	Non
CHMP5	0.00636786	0.23155	0.583	0.439	Non
WDFY3-AS2	0.00638514	0.494352	0.151	0.078	Non
TNFSF13B	0.00638917	0.679668	0.137	0.068	Non
CPT1A	0.00639507	0.292948	0.273	0.164	Non
CNOT9	0.00641129	0.264447	0.381	0.256	Non
ZCRB1	0.00642192	0.440514	0.396	0.29	Non
APOE	0.00642245	0.32439	0.885	0.766	Non
PDCD2L	0.00644744	0.541107	0.151	0.078	Non
CNOT7	0.00645778	0.347891	0.64	0.526	Non
YY1	0.00647459	0.184323	0.719	0.561	Non
PGM3	0.00653263	0.267761	0.432	0.305	Non
ARPC5	0.0065413	0.172466	0.835	0.659	Non
MT-ND4	0.00655835	0.180037	0.993	0.963	Non
CMTM8	0.00657391	0.272098	0.827	0.692	Non
GRWD1	0.00657465	0.72697	0.137	0.068	Non
NKAP	0.00661086	0.271321	0.266	0.163	Non
REEP3	0.00662015	0.295175	0.82	0.693	Non
ALG2	0.0066327	0.393655	0.554	0.398	Non
RABAC1	0.00664427	0.280347	0.799	0.663	Non
FKBP1A	0.00665338	0.25427	0.712	0.559	Non
MED7	0.00667822	0.544742	0.209	0.116	Non
OSER1	0.00673774	0.649959	0.259	0.155	Non
HMGN3	0.00674356	0.239104	0.813	0.646	Non
AUP1	0.00674387	0.318354	0.381	0.26	Non
LINC00963	0.00675367	0.500596	0.173	0.091	Non
ISX	0.00675575	0.556349	0.18	0.101	Non
BTG2	0.00675625	0.266343	0.655	0.471	Non
LTA4H	0.00676548	0.642642	0.295	0.189	Non
GLRX2	0.00678166	0.45103	0.23	0.14	Non
ZDHHC18	0.00681276	0.480534	0.151	0.077	Non
ABCF2	0.00681808	0.757945	0.165	0.087	Non
H1FX	0.00683644	0.236396	0.734	0.591	Non
AP2M1	0.0068503	0.341105	0.597	0.441	Non
ZC3H7B	0.00685951	0.423276	0.273	0.17	Non
ACVR1B	0.0068751	0.298348	0.403	0.268	Non
RNF145	0.00687777	0.454753	0.468	0.329	Non
GRN	0.00689343	0.26778	0.619	0.466	Non
HSF1	0.00690094	0.462017	0.374	0.253	Non
OTULINL	0.00694596	0.227575	0.468	0.334	Non
STK17A	0.00695369	0.300132	0.194	0.111	Non
BCKDHA	0.00698699	0.455158	0.216	0.125	Non
SYNE1	0.00700231	0.331323	0.475	0.339	Non
POLR1B	0.00701206	0.716592	0.151	0.081	Non
S100A13	0.00702683	0.565065	0.345	0.223	Non
ARPC1A	0.00705194	0.313315	0.669	0.522	Non
NUDCD2	0.00705695	0.214716	0.388	0.255	Non
HARS	0.00710056	0.266783	0.518	0.368	Non
FGF12	0.00711815	0.357741	0.612	0.462	Non
PRAF2	0.00713776	0.225768	0.309	0.197	Non
LARGE2	0.00717843	0.902678	0.151	0.08	Non
SDF2L1	0.00718383	0.344934	0.547	0.419	Non
TMEM11	0.00719655	0.678944	0.259	0.161	Non
MYL9	0.00723206	1.1716	0.137	0.069	Non
RPL14	0.00724909	0.227034	0.863	0.731	Non
APP	0.00726448	-0.385292	0.899	0.839	Non
ZNF764	0.0072776	0.28056	0.165	0.087	Non
ATP5MD	0.00728363	0.235344	0.734	0.587	Non
LINC00623	0.00729783	0.75253	0.151	0.077	Non
JAGN1	0.00729789	0.31205	0.424	0.291	Non
CTDSP2	0.00730781	0.407503	0.317	0.208	Non
RTRAF	0.0073463	0.286408	0.734	0.603	Non
CDKN2AIPNL	0.00741122	0.583815	0.281	0.178	Non
DGKI	0.00743383	0.308871	0.252	0.157	Non
2024-03-05	0.00743641	0.263519	0.403	0.277	Non
FSTL5	0.00743677	0.318257	0.748	0.598	Non
DHRS4L2	0.0074543	0.349094	0.338	0.231	Non
ARL2	0.0074593	0.261711	0.59	0.456	Non
UROD	0.0074732	0.797868	0.201	0.119	Non
CHCHD7	0.00748639	0.483131	0.288	0.185	Non
FFAR4	0.00749965	0.775184	0.108	0.048	Non
APLP1	0.00751481	0.240909	0.712	0.569	Non
RNF157-AS1	0.00753362	0.959459	0.101	0.044	Non
DNAJC30	0.00753478	0.405563	0.201	0.112	Non
ZNF790	0.00757189	0.678528	0.173	0.094	Non
DRAP1	0.00759081	0.320477	0.511	0.384	Non
HNRNPK	0.00759267	0.28602	0.799	0.646	Non
TCEA3	0.00761522	0.595498	0.209	0.12	Non
BCL7C	0.00762486	0.411436	0.36	0.244	Non
MARVELD2	0.00763528	0.404675	0.453	0.322	Non
CDC34	0.00765551	0.20569	0.46	0.315	Non
MCRIP1	0.00766648	0.552187	0.302	0.197	Non
COX6B1	0.00767427	0.158447	0.763	0.568	Non
SRM	0.00768208	0.340143	0.338	0.221	Non
UBE2N	0.00768408	0.208366	0.59	0.44	Non
KAZN	0.00771604	0.292132	0.518	0.389	Non
BAX	0.00774941	0.340012	0.633	0.487	Non
MLLT11	0.00777928	0.284537	0.532	0.375	Non
MIOS	0.00780798	0.353391	0.252	0.154	Non
CDC42EP3	0.0078204	0.318056	0.791	0.655	Non
ZNF444	0.00782831	0.701485	0.194	0.114	Non
ZDHHC12	0.00786261	0.355625	0.331	0.214	Non
COX11	0.00786451	0.426301	0.432	0.308	Non
AL442636.1	0.00792645	1.10618	0.194	0.116	Non
SYMPK	0.00793264	0.167414	0.381	0.256	Non
CDH4	0.00793958	-1.3321	0.302	0.376	Non
USF2	0.00794272	0.505343	0.532	0.411	Non
UBIAD1	0.0079481	0.590605	0.129	0.063	Non
BAG6	0.00795989	0.481237	0.374	0.26	Non
BEX4	0.00796324	0.28174	0.59	0.457	Non
QPRT	0.00799468	0.266023	0.863	0.661	Non
DHRS2	0.00800047	0.465391	0.446	0.329	Non
KLF16	0.0080107	0.72225	0.151	0.08	Non
PDPK1	0.00801356	0.353192	0.388	0.261	Non
TMEM205	0.00806357	0.395641	0.482	0.341	Non
SLK	0.00806478	0.39916	0.374	0.249	Non
GNG10	0.00807983	0.175317	0.655	0.505	Non
DAXX	0.00808101	0.744818	0.201	0.116	Non
HADHB	0.0080974	0.305528	0.554	0.433	Non
PNKD	0.00809895	0.178152	0.482	0.339	Non
POLR2C	0.0081183	0.224502	0.381	0.261	Non
PIGQ	0.00812059	0.631704	0.151	0.08	Non
RGS6	0.00813767	0.298962	0.489	0.346	Non
SIRT3	0.00815088	0.631458	0.165	0.091	Non
MRPL13	0.00815168	0.267465	0.403	0.281	Non
SUZ12	0.00816524	0.244719	0.561	0.384	Non
AK2	0.00818412	0.460807	0.324	0.217	Non
STARD4	0.00819532	0.246065	0.525	0.363	Non
AL078600.1	0.00823121	0.318712	0.165	0.087	Non
UQCRH	0.00825558	0.209652	0.82	0.685	Non
MTMR6	0.00826584	0.382519	0.41	0.285	Non
UGDH-AS1	0.00830072	0.384826	0.266	0.164	Non
NDUFAF8	0.00831442	0.231607	0.561	0.413	Non
SAMD9	0.00832418	0.322814	0.194	0.111	Non
AC008915.2	0.00832461	0.762203	0.137	0.069	Non
NUDT16	0.00832462	0.507978	0.252	0.155	Non
TSPO	0.00832671	0.673183	0.115	0.054	Non
PLPPR4	0.0083435	1.14631	0.245	0.155	Non
RPS21	0.00834719	0.25573	0.806	0.645	Non
PLIN3	0.00834854	0.25562	0.583	0.418	Non
PARK7	0.00836041	0.225613	0.755	0.589	Non
SHARPIN	0.00838556	0.327425	0.252	0.151	Non
NIPAL1	0.00841179	0.446076	0.151	0.078	Non
AC012213.1	0.00841179	0.292153	0.151	0.078	Non
TMEM14C	0.00842559	0.281981	0.597	0.465	Non
LRP10	0.00843418	0.24692	0.345	0.218	Non
ANKRD50	0.00845293	0.339337	0.281	0.174	Non
COX7A2	0.00846666	0.22321	0.806	0.65	Non
RRAGD	0.00848945	0.283658	0.525	0.371	Non
CIAO2A	0.00849822	0.24998	0.439	0.307	Non
SAMM50	0.0085311	0.523131	0.273	0.178	Non
SNHG16	0.00853519	0.163485	0.604	0.452	Non
TMEM176B	0.00853541	0.215644	0.633	0.487	Non
NAT14	0.00855978	0.152069	0.468	0.319	Non
TSTD2	0.00858647	0.397173	0.237	0.145	Non
ZCCHC9	0.00858759	0.408045	0.266	0.159	Non
IDNK	0.00859214	0.518111	0.223	0.133	Non
SH3BGRL3	0.00859974	0.15361	0.669	0.483	Non
ASXL1	0.00860911	0.363955	0.554	0.41	Non
PLEKHB2	0.00862702	0.222426	0.547	0.397	Non
UBE2L3	0.00864391	0.198364	0.64	0.482	Non
JMJD8	0.00869127	1.16093	0.158	0.086	Non
DPM3	0.00869848	0.218407	0.417	0.283	Non
DAP	0.00869903	0.394401	0.482	0.338	Non
ZNF771	0.00871769	0.730712	0.165	0.09	Non
CALM2	0.00871877	0.166823	0.914	0.821	Non
BEX5	0.00874588	0.274582	0.353	0.228	Non
MTCH1	0.00875253	0.175644	0.705	0.547	Non
GOT1	0.00877547	0.263213	0.453	0.319	Non
DDX54	0.00879006	0.587747	0.187	0.107	Non
ZNF688	0.00880566	0.461213	0.237	0.145	Non
TRIM28	0.00881534	0.381355	0.424	0.3	Non
AK1	0.00886311	0.334951	0.496	0.379	Non
RAP2C	0.00888181	0.940375	0.144	0.076	Non
KTI12	0.00888957	0.615956	0.209	0.124	Non
AK3	0.00889428	0.245937	0.547	0.389	Non
RAB5C	0.00890926	0.272356	0.604	0.478	Non
MFSD6	0.00892605	0.332969	0.525	0.375	Non
INSM1	0.00895587	0.274422	0.791	0.62	Non
FAM131C	0.00906219	0.339614	0.259	0.157	Non
GAL3ST1	0.00908625	0.347274	0.288	0.181	Non
RHNO1	0.00909575	0.554226	0.115	0.055	Non
TAF5	0.00913223	0.859114	0.115	0.056	Non
PALLD	0.00918544	0.234239	0.727	0.564	Non
SCPEP1	0.00920026	0.303857	0.36	0.248	Non
RAB29	0.00920286	0.183552	0.576	0.414	Non
WDYHV1	0.00922264	0.639966	0.216	0.127	Non
LINC01574	0.00922484	0.499005	0.173	0.094	Non
C8orf82	0.00926772	0.491308	0.23	0.141	Non
IER2	0.00927031	0.231415	0.576	0.426	Non
C5orf24	0.00928559	0.267757	0.511	0.383	Non
MRPL4	0.0092879	0.251743	0.475	0.328	Non
MTPAP	0.00932435	0.186912	0.201	0.115	Non
ROBO1	0.00939231	0.271009	0.784	0.631	Non
GALNT3	0.00941703	0.526231	0.245	0.151	Non
PRKCB	0.0094354	0.651864	0.129	0.064	Non
ANKRD9	0.0094921	0.61651	0.187	0.107	Non
EIF3K	0.00949648	0.235248	0.705	0.547	Non
ORMDL2	0.00949959	0.252663	0.403	0.282	Non
FCGRT	0.00952676	0.210577	0.669	0.509	Non
CBARP	0.00953077	0.688158	0.101	0.046	Non
CLPTM1	0.00954482	0.325743	0.424	0.289	Non
RNPEP	0.00955376	0.223101	0.36	0.24	Non
FTCD	0.00958134	0.301634	0.619	0.466	Non
RBBP4	0.00958573	0.277582	0.719	0.518	Non
MCUB	0.0096112	0.238028	0.201	0.117	Non
PPP4C	0.00963948	0.209335	0.59	0.448	Non
ACADSB	0.00964256	0.32732	0.367	0.252	Non
RND2	0.00966871	0.874589	0.101	0.046	Non
OST4	0.00972011	0.181948	0.719	0.537	Non
ZNF627	0.0097223	0.608075	0.259	0.162	Non
PELO	0.00973727	0.285294	0.259	0.162	Non
FARSA	0.00977432	0.43348	0.273	0.17	Non
ZC3H6	0.00980409	0.409735	0.216	0.127	Non
ACTG1	0.00982309	0.213067	0.957	0.909	Non
HM13	0.00983658	0.190219	0.784	0.59	Non
RAB11FIP1	0.00984866	0.202968	0.806	0.632	Non
PABPC1	0.00988595	0.182277	0.835	0.642	Non
POLR2K	0.00988888	0.170265	0.54	0.399	Non
MTERF2	0.0099395	0.687177	0.223	0.131	Non
EXOC5	0.00997347	0.22744	0.576	0.415	Non
HSPA14.1	0.0100167	0.398555	0.158	0.086	Non
PDLIM1	0.0100266	0.202933	0.396	0.264	Non
MAN1A1	0.0100556	0.258287	0.892	0.805	Non
DNAJC16	0.0100585	0.359818	0.317	0.208	Non
PPP1R16A	0.0100644	0.353187	0.367	0.245	Non
CYC1	0.0100785	0.267642	0.453	0.317	Non
PPIL3	0.0101038	0.430879	0.173	0.095	Non
C11orf24	0.0101227	0.384665	0.273	0.179	Non
FNDC5	0.0101243	1.11757	0.151	0.085	Non
CYREN	0.0102032	0.545489	0.194	0.115	Non
ZNF330	0.0102303	0.426037	0.367	0.268	Non
CCDC12	0.0102641	0.399324	0.532	0.39	Non
PLGRKT	0.010282	0.21964	0.266	0.17	Non
OPCML	0.0103364	0.467193	0.367	0.26	Non
ERP29	0.0103396	0.236546	0.835	0.709	Non
YME1L1	0.0103777	0.161697	0.741	0.557	Non
NDUFB10	0.0104075	0.201281	0.669	0.52	Non
MFSD13A	0.0104106	0.788204	0.187	0.11	Non
ZNF12	0.010461	0.479201	0.302	0.2	Non
SELENOP	0.0104868	0.340326	0.388	0.269	Non
ARL3	0.01054	0.181449	0.676	0.505	Non
TECR	0.0105684	0.41449	0.583	0.461	Non
MESP1	0.0105903	0.512455	0.396	0.294	Non
SLC66A2	0.0106095	0.300985	0.381	0.268	Non
PPARA	0.0106617	0.150127	0.482	0.343	Non
SMIM15	0.0106634	0.190013	0.403	0.279	Non
CPSF7	0.0106745	0.311216	0.41	0.275	Non
ZNF594	0.0106938	0.307103	0.18	0.101	Non
RBFA	0.0106971	0.649936	0.18	0.103	Non
EIF2B5	0.0107231	0.654275	0.309	0.209	Non
SLC17A5	0.0107332	0.412025	0.446	0.32	Non
SRP72	0.0107394	0.428304	0.489	0.351	Non
DOCK5	0.0107778	0.156441	0.489	0.339	Non
PRKAG2-AS1	0.0108088	0.442563	0.259	0.168	Non
ATP5PF	0.0108171	0.192715	0.777	0.638	Non
FBXL14	0.0108493	0.478789	0.173	0.094	Non
TUNAR	0.0108724	0.39061	0.353	0.235	Non
LRSAM1	0.0108812	0.1953	0.302	0.189	Non
CD47	0.0108855	0.307085	0.281	0.174	Non
MAP1S	0.0108904	0.888852	0.165	0.095	Non
CAMLG	0.0108905	0.239975	0.597	0.457	Non
SUMO1	0.0109539	0.190192	0.734	0.564	Non
DUSP6	0.0109587	0.537073	0.173	0.095	Non
CDK5	0.0109623	0.30338	0.245	0.148	Non
LETM1	0.0109779	0.606592	0.245	0.154	Non
HIPK2	0.0110041	-0.488728	0.784	0.794	Non
EGR1	0.0110085	0.278691	0.583	0.445	Non
COG4	0.0110117	0.290844	0.309	0.196	Non
GASK1B	0.0110134	-2.12855	0.036	0.103	Non
ZKSCAN1	0.0110157	0.205169	0.813	0.641	Non
SPATS2L	0.0110164	0.378455	0.64	0.501	Non
LINC00339	0.0110464	1.09847	0.108	0.052	Non
HDGF	0.0110644	0.183556	0.504	0.367	Non
PSMD13	0.0110913	0.371899	0.381	0.268	Non
UFM1	0.0110969	0.175814	0.655	0.508	Non
CHCHD10	0.0111071	0.192952	0.856	0.697	Non
CDH13	0.011153	0.988681	0.129	0.067	Non
ITM2B	0.0111615	0.162564	0.791	0.624	Non
EXOSC6	0.0111765	0.179662	0.489	0.354	Non
DTYMK	0.0111906	0.773856	0.173	0.098	Non
GPALPP1	0.011198	0.525774	0.309	0.204	Non
PRR7	0.0112195	0.250427	0.259	0.161	Non
ANAPC16	0.0112393	0.174885	0.748	0.598	Non
H2AFZ	0.0112611	0.266577	0.777	0.658	Non
MFN2	0.0112614	0.548174	0.237	0.145	Non
INTS6	0.0112748	0.183011	0.532	0.406	Non
SLC25A23	0.0112803	0.282421	0.288	0.178	Non
VCL	0.0112917	0.299656	0.727	0.567	Non
WDR83OS	0.0113296	0.171335	0.763	0.606	Non
MTM1	0.0113297	0.443893	0.281	0.179	Non
RABGGTB	0.0113317	0.200453	0.554	0.406	Non
MRPL17	0.0115407	0.238678	0.446	0.315	Non
MRFAP1L1	0.011543	0.263303	0.353	0.24	Non
UBE2F	0.011553	0.319542	0.504	0.363	Non
TIMM10	0.0115615	0.394979	0.252	0.161	Non
CYHR1	0.011598	0.431111	0.353	0.249	Non
ABCB6	0.0116135	0.477788	0.18	0.102	Non
GLMP	0.0116284	0.472107	0.518	0.386	Non
MTHFR	0.0116579	0.478096	0.309	0.202	Non
GRSF1	0.0116685	0.152154	0.727	0.568	Non
OLFM1	0.0116691	0.372709	0.151	0.08	Non
RANBP1	0.0116845	0.316328	0.525	0.393	Non
NLN	0.0117403	0.183911	0.324	0.213	Non
LINC00491	0.0117645	0.244725	0.129	0.065	Non
MARCKSL1	0.011848	0.221974	0.734	0.615	Non
SEC61G	0.0118928	0.214578	0.806	0.644	Non
GPD1L	0.0118962	0.467186	0.173	0.098	Non
TCP1	0.0119228	0.192476	0.568	0.43	Non
C4orf3	0.0119349	0.18756	0.518	0.384	Non
SRP14	0.01196	0.186436	0.871	0.725	Non
COX7A2L	0.0120172	0.272342	0.784	0.653	Non
COMMD7	0.0120415	0.227997	0.489	0.349	Non
SEPHS2	0.0120898	0.173889	0.633	0.46	Non
HEXA	0.0121025	0.378166	0.525	0.41	Non
ADD1	0.0121303	0.220881	0.655	0.492	Non
LINC00486	0.0121341	-0.60933	0.547	0.589	Non
AC127502.2	0.0121343	0.353363	0.165	0.091	Non
GPX2	0.0121595	0.265231	0.252	0.159	Non
GCA	0.0122195	0.30358	0.489	0.367	Non
MMAB	0.0122478	0.15779	0.468	0.338	Non
CD74	0.0122727	0.478774	0.496	0.363	Non
MBIP	0.0123229	0.214148	0.281	0.181	Non
ZNF585B	0.0123738	0.360071	0.194	0.112	Non
SRSF9	0.0124395	0.188912	0.755	0.607	Non
MED6	0.0124811	0.552194	0.273	0.178	Non
SLC35E2B	0.0124908	0.723382	0.209	0.124	Non
ANAPC13	0.0124951	0.340604	0.417	0.294	Non
SMIM26	0.0125037	0.210231	0.518	0.372	Non
SLC35A3	0.0125298	0.294481	0.237	0.148	Non
FBXL6	0.0125547	0.448216	0.173	0.097	Non
TXNDC5	0.012566	0.235587	0.345	0.234	Non
MRPS7	0.0125891	0.326592	0.338	0.227	Non
MAPK8IP2	0.0125894	0.449127	0.309	0.205	Non
SLC25A5	0.0125963	0.253169	0.842	0.693	Non
DMKN	0.0126068	0.214639	0.388	0.27	Non
CHMP4A	0.0126762	0.358753	0.345	0.236	Non
SPG11	0.0127026	0.255545	0.518	0.376	Non
C1orf174	0.012707	0.380447	0.129	0.067	Non
FOS	0.0127121	0.163438	0.784	0.632	Non
GKAP1	0.0127755	0.272892	0.41	0.29	Non
TRIM66	0.0127844	0.596628	0.201	0.12	Non
OSTM1	0.0128243	0.702382	0.338	0.236	Non
MAB21L4	0.0128276	0.191204	0.59	0.432	Non
PHETA1	0.012828	0.612007	0.101	0.047	Non
ATRAID	0.0128511	0.162249	0.683	0.534	Non
SERTAD2	0.0128664	0.423818	0.259	0.166	Non
POLR2E	0.0128714	0.304847	0.475	0.351	Non
CD81	0.012881	0.312538	0.655	0.535	Non
AL391152.1	0.0128997	0.527972	0.115	0.057	Non
DELE1	0.0129596	0.193176	0.23	0.141	Non
ZNF414	0.0129831	0.55643	0.151	0.081	Non
NDUFA6	0.0129908	0.218851	0.511	0.377	Non
GNAZ	0.0129947	0.717119	0.23	0.142	Non
THAP5	0.0129959	0.806767	0.273	0.178	Non
MYL6	0.0130276	0.177867	0.95	0.809	Non
RTL8C	0.0131086	0.462282	0.482	0.372	Non
NDUFB9	0.0131216	0.270845	0.698	0.53	Non
COMMD4	0.0131448	0.520846	0.252	0.157	Non
TMSB10	0.0131651	0.273947	0.791	0.648	Non
NDUFB6	0.0131715	0.239409	0.489	0.354	Non
PCBD1	0.013195	0.20834	0.791	0.623	Non
CORO1B	0.0132169	0.254517	0.424	0.298	Non
CARD8	0.0132213	0.468314	0.201	0.12	Non
CFAP65	0.013232	0.81208	0.151	0.082	Non
SERP2	0.0132641	0.273671	0.317	0.202	Non
TFAM	0.0132658	0.354198	0.201	0.12	Non
NDUFA11	0.0132932	0.163351	0.734	0.58	Non
RPL30	0.0133586	0.185873	0.878	0.787	Non
MAGT1	0.01337	0.273395	0.424	0.308	Non
ARFGAP1	0.0133951	0.191817	0.201	0.121	Non
PRMT1	0.0134172	0.206699	0.612	0.475	Non
KIF12	0.0134342	0.503991	0.381	0.273	Non
UBE3B	0.0134581	0.190198	0.237	0.146	Non
OTUD6B	0.0134912	-1.32739	0.058	0.133	Non
RGS7	0.0134958	-0.356195	0.885	0.86	Non
OLFM2	0.0135073	0.231451	0.475	0.333	Non
SURF4	0.0135701	0.183256	0.849	0.671	Non
NOC2L	0.0136245	0.211576	0.273	0.175	Non
CRYBA2	0.0136568	0.243998	0.921	0.785	Non
LRWD1	0.0137165	0.196108	0.122	0.061	Non
FBXW5	0.0137546	0.159464	0.468	0.322	Non
CEBPG	0.0138004	0.282592	0.396	0.282	Non
CNIH2	0.0138027	0.26053	0.691	0.543	Non
LRP11	0.0138051	0.184272	0.583	0.427	Non
UBE2G2	0.0138189	0.331798	0.417	0.289	Non
RGP1	0.0138322	0.470509	0.288	0.189	Non
FDFT1	0.0138703	0.174609	0.784	0.67	Non
METRN	0.0138788	0.374744	0.511	0.398	Non
GK5	0.0138855	-1.24699	0.18	0.268	Non
MGST1	0.0139064	0.711075	0.201	0.121	Non
APEX1	0.0139311	0.272134	0.496	0.384	Non
TUBB2B	0.0140465	0.187405	0.489	0.347	Non
SYTL1	0.0140591	0.211651	0.288	0.185	Non
ATP6V0E1	0.0141032	0.185031	0.892	0.761	Non
CDK2AP1	0.0141493	0.251414	0.54	0.392	Non
PTPMT1	0.0141549	0.324347	0.309	0.209	Non
THAP9-AS1	0.0141672	0.568258	0.115	0.057	Non
EPS8L2	0.0141718	0.235579	0.424	0.299	Non
SLC12A2	0.0141945	0.183988	0.259	0.163	Non
AC090152.1	0.0142762	0.713292	0.151	0.085	Non
MRPS33	0.0142855	0.351152	0.496	0.379	Non
POC5	0.0143787	0.617359	0.223	0.141	Non
TMEM214	0.0143806	0.698397	0.223	0.138	Non
OGFOD3	0.0143902	0.71056	0.216	0.132	Non
AL161908.1	0.0144178	0.737249	0.108	0.052	Non
RHOG	0.0144192	0.434714	0.209	0.127	Non
NR2F6	0.0144352	0.411427	0.396	0.295	Non
UNC45A	0.0144369	0.263866	0.23	0.141	Non
DCAF15	0.0144715	0.737714	0.129	0.068	Non
PPIA	0.0144917	0.176033	0.871	0.738	Non
GSTP1	0.0145397	0.234054	0.475	0.339	Non
NME3	0.0145433	0.188104	0.633	0.508	Non
EI24	0.0145581	0.20716	0.741	0.597	Non
SLC4A2	0.0145767	0.164064	0.36	0.243	Non
LRRC42	0.0146787	0.376964	0.424	0.307	Non
ZNF766	0.0146859	0.431144	0.158	0.089	Non
NDUFV3	0.0146884	0.317366	0.59	0.444	Non
IFI27L1	0.0147332	0.415717	0.281	0.184	Non
VPS35L	0.014773	0.15999	0.54	0.397	Non
CERKL	0.014785	0.427683	0.367	0.257	Non
TXNL4A	0.0147929	0.195096	0.655	0.518	Non
TARS	0.0148135	0.236601	0.619	0.467	Non
IFI6	0.0148392	0.179417	0.842	0.71	Non
IGDCC3	0.0148395	0.523272	0.302	0.204	Non
GPATCH4	0.0148591	0.309989	0.173	0.098	Non
LINC00665	0.0148954	0.394829	0.273	0.183	Non
TM9SF2	0.0149022	0.180433	0.763	0.598	Non
MALSU1	0.0149076	0.324559	0.259	0.159	Non
EIF2B2	0.0149371	0.554493	0.23	0.142	Non
PTPDC1	0.0149736	0.505235	0.252	0.161	Non
TMEM50A	0.0150419	0.255221	0.604	0.462	Non
MXD1	0.0150452	0.21544	0.511	0.379	Non
YBX3	0.0150454	0.738958	0.187	0.114	Non
DENND10	0.0150521	0.767745	0.223	0.14	Non
ARL2BP	0.0150547	0.221377	0.496	0.388	Non
SLC39A1	0.0151269	0.384413	0.36	0.251	Non
ACAD11	0.0152325	0.460895	0.223	0.137	Non
TRIM61	0.0152599	0.381976	0.101	0.047	Non
TCEAL2	0.0152599	0.408791	0.41	0.298	Non
BCAS2	0.0152679	0.238868	0.439	0.317	Non
MAL2	0.0154334	0.195088	0.719	0.589	Non
GOLT1A	0.0154593	0.189143	0.619	0.509	Non
GALNT13	0.0155011	-0.28825	0.827	0.799	Non
TMEM74B	0.0155193	0.395884	0.259	0.164	Non
HEIH	0.0155588	0.3647	0.209	0.127	Non
GPR108	0.015672	0.805402	0.209	0.127	Non
ACADS	0.0156949	0.518944	0.173	0.101	Non
DPH5	0.0157334	0.457188	0.209	0.128	Non
TMEM42	0.015798	0.474891	0.245	0.159	Non
MMP11	0.0158119	0.422577	0.165	0.095	Non
TCEA1	0.0158173	0.403138	0.683	0.591	Non
KLHL24	0.0158335	0.199196	0.568	0.411	Non
DCPS	0.0158792	0.635109	0.194	0.116	Non
GSTZ1	0.0158856	0.39197	0.252	0.159	Non
SLC35C1	0.0159316	1.08439	0.108	0.054	Non
CBR1	0.0159773	0.27874	0.237	0.15	Non
MUTYH	0.0159815	1.02882	0.101	0.048	Non
FLRT3	0.016003	0.494961	0.151	0.084	Non
ACY1	0.016024	0.563849	0.108	0.054	Non
MYO9A	0.016106	-0.725071	0.496	0.559	Non
ZNF789	0.0161241	-1.22708	0.101	0.181	Non
GPBAR1	0.0161733	0.344316	0.36	0.252	Non
UFSP2	0.0161922	0.199907	0.273	0.172	Non
RAB39B	0.0162042	0.445264	0.223	0.144	Non
DCAF11	0.0162859	0.497759	0.252	0.159	Non
POLR2G	0.0162948	0.283164	0.468	0.349	Non
GNG5	0.0163162	0.251071	0.669	0.555	Non
COPS3	0.0163486	0.212143	0.475	0.372	Non
DSTN	0.0163755	0.171132	0.928	0.789	Non
SMYD2	0.0163857	0.543172	0.353	0.257	Non
FADD	0.0163914	0.939968	0.101	0.05	Non
POLR2J	0.0163955	0.179891	0.532	0.393	Non
TBC1D4	0.0164053	0.165377	0.597	0.439	Non
TRIM8	0.0164089	0.391206	0.273	0.179	Non
CHPF	0.0164261	0.24726	0.482	0.359	Non
TEX264	0.0164868	0.206722	0.331	0.222	Non
DHCR7	0.016534	0.266872	0.453	0.338	Non
SMARCD2	0.0165379	0.370361	0.281	0.183	Non
NDUFA13	0.0165464	0.19426	0.871	0.728	Non
HINT2	0.0165537	0.242859	0.489	0.358	Non
ERGIC2	0.0165796	0.157924	0.439	0.313	Non
CREB3L2	0.0165964	0.280773	0.511	0.398	Non
IARS	0.0166636	0.244292	0.619	0.465	Non
EFCAB6	0.0166797	-1.02666	0.086	0.166	Non
OCIAD1	0.0167258	0.211995	0.784	0.666	Non
EBPL	0.0167498	0.363099	0.381	0.268	Non
C12orf49	0.0167763	0.51048	0.273	0.178	Non
TMEM45A	0.0167998	0.232053	0.273	0.178	Non
KLHL20	0.0169302	0.303575	0.374	0.257	Non
URM1	0.0170095	0.316435	0.281	0.184	Non
PROX1	0.0170316	0.228054	0.791	0.615	Non
C3orf67	0.0170455	0.23144	0.165	0.094	Non
OSTC	0.0170886	0.267379	0.691	0.58	Non
PRCC	0.0171481	0.475374	0.295	0.192	Non
USB1	0.0171682	0.434166	0.259	0.164	Non
ATP2B1	0.0172129	-0.352093	0.871	0.832	Non
AC036176.1	0.0172199	0.585354	0.101	0.048	Non
MGAT1	0.0172794	0.235916	0.353	0.232	Non
SPAG7	0.0172869	0.187111	0.396	0.278	Non
RBP1	0.0172888	0.152466	0.568	0.423	Non
ZFP91	0.0173084	0.499924	0.46	0.343	Non
SPCS2	0.0173475	0.18392	0.763	0.594	Non
GNB1	0.0173735	0.184686	0.95	0.786	Non
SDR39U1	0.0173952	0.272464	0.281	0.181	Non
APH1A	0.0174391	0.240215	0.432	0.325	Non
CISD1	0.0174958	0.208479	0.777	0.606	Non
SS18L1	0.0175783	0.243468	0.266	0.171	Non
ABCD4	0.0176709	0.462391	0.245	0.153	Non
SURF2	0.0176983	0.24851	0.381	0.272	Non
LMO1	0.0177218	0.165623	0.353	0.24	Non
LSM7	0.0177345	0.21924	0.633	0.486	Non
ANP32A	0.0177374	0.25087	0.547	0.415	Non
NAXE	0.0177582	0.203285	0.561	0.443	Non
WASHC1	0.0178304	0.993364	0.115	0.06	Non
TCTEX1D2	0.0179035	0.200884	0.367	0.248	Non
NPM3	0.0179152	0.411232	0.165	0.095	Non
DTX3	0.0179335	0.297517	0.165	0.097	Non
UBTD1	0.0179378	0.551742	0.173	0.101	Non
SHLD1	0.0179812	-1.69339	0.058	0.124	Non
SLC38A7	0.0180472	0.401388	0.173	0.102	Non
THOC7	0.0180534	0.293458	0.547	0.396	Non
RDH11	0.0180818	0.283206	0.734	0.587	Non
EDF1	0.0181071	0.174004	0.748	0.616	Non
EFCAB13	0.0181394	0.287841	0.108	0.054	Non
MRPL46	0.0181568	0.558051	0.187	0.112	Non
RALGAPA1	0.0181695	-0.43942	0.727	0.717	Non
PSMA2	0.0182028	0.188403	0.662	0.514	Non
PIGS	0.0182087	0.370349	0.345	0.236	Non
GADD45G	0.0183419	0.351397	0.309	0.209	Non
TDG	0.0183603	0.188352	0.453	0.334	Non
FAM177A1	0.0183981	0.15098	0.604	0.462	Non
MRPL47	0.0184114	0.160091	0.453	0.328	Non
PPIF	0.018418	0.423859	0.259	0.167	Non
PHF11	0.0184607	0.397885	0.144	0.081	Non
GLO1	0.0184917	0.181758	0.54	0.394	Non
AC093673.1	0.0185859	0.954094	0.101	0.05	Non
AKR7A2	0.0186317	0.184358	0.561	0.422	Non
RETREG2	0.0186417	0.650055	0.331	0.234	Non
SARAF	0.0186456	0.200137	0.791	0.644	Non
KMT5C	0.018716	0.437708	0.129	0.069	Non
FBXO2	0.0188189	0.314724	0.302	0.201	Non
PHF1	0.0189417	0.642252	0.201	0.121	Non
BCL9L	0.0189842	0.798206	0.158	0.091	Non
TMEM65	0.0189858	0.242128	0.59	0.45	Non
PIGP	0.0190247	0.280318	0.504	0.397	Non
UFD1	0.0190623	0.263096	0.324	0.219	Non
PACS2	0.0190941	0.257418	0.309	0.214	Non
MRPL52	0.0191116	0.180216	0.432	0.305	Non
NDUFB8	0.0191174	0.188755	0.727	0.591	Non
TMEM219	0.0191228	0.162351	0.511	0.371	Non
TXNDC9	0.0191516	0.203638	0.374	0.269	Non
PRKAR1A	0.0191978	0.17684	0.849	0.678	Non
IFT20	0.0192305	0.234823	0.424	0.305	Non
C11orf95	0.0192605	0.19381	0.115	0.059	Non
MRPL15	0.0192673	0.384728	0.331	0.228	Non
SYT7	0.0192999	0.194535	0.547	0.383	Non
SNX12	0.0194153	0.181885	0.266	0.171	Non
TMPRSS6	0.0194532	0.344276	0.417	0.322	Non
CTXN1	0.0194907	0.647287	0.129	0.069	Non
DMAC1	0.0195401	0.167342	0.381	0.266	Non
EXOC8	0.0196031	0.752549	0.158	0.093	Non
PLEKHF2	0.0196258	0.294975	0.424	0.311	Non
BAD	0.0196339	0.210858	0.525	0.406	Non
ASCL2	0.01965	0.17973	0.468	0.328	Non
PLK2	0.0196944	0.292411	0.353	0.248	Non
CREB3	0.019789	0.7126	0.266	0.183	Non
ROCK2	0.0198516	0.185924	0.712	0.543	Non
TUBB	0.0199117	0.2274	0.741	0.582	Non
SIDT2	0.019996	0.275058	0.417	0.311	Non
KAT5	0.0200326	0.214543	0.187	0.11	Non
METTL14	0.0200808	0.251729	0.309	0.209	Non
ROGDI	0.020139	0.222481	0.223	0.138	Non
LAMTOR4	0.0201574	0.235161	0.669	0.504	Non
STK33	0.0201837	-0.474082	0.568	0.589	Non
SLC9A6	0.0202717	0.271483	0.245	0.155	Non
TUFM	0.0202897	0.32442	0.439	0.333	Non
AC004832.1	0.0203137	0.509683	0.101	0.05	Non
MRPL57	0.0203351	0.23489	0.612	0.469	Non
PAGR1	0.020489	0.271067	0.41	0.29	Non
FDX2	0.0205004	0.268363	0.374	0.258	Non
RRP1B	0.0205903	0.741275	0.273	0.187	Non
PURA	0.0206531	0.200748	0.396	0.279	Non
NDUFA10	0.0206575	0.206594	0.604	0.458	Non
MED16	0.0206811	0.470462	0.223	0.144	Non
DEXI	0.0206861	0.468564	0.187	0.114	Non
TECPR2	0.0207255	0.198755	0.331	0.228	Non
SORD	0.0207592	0.204974	0.41	0.294	Non
SRSF1	0.0208855	0.245052	0.417	0.305	Non
PCTP	0.0208924	0.459834	0.151	0.086	Non
PLEKHA5	0.0208951	-0.649881	0.77	0.727	Non
BCKDK	0.0209076	0.313482	0.223	0.141	Non
SEZ6	0.020956	0.253547	0.36	0.258	Non
NDUFS7	0.0209819	0.232184	0.647	0.516	Non
TSR3	0.020995	0.434565	0.281	0.184	Non
CDIPT	0.0210221	0.251683	0.353	0.24	Non
CNOT11	0.0210277	0.162854	0.374	0.273	Non
MAP1A	0.0211565	0.197215	0.324	0.221	Non
HPS3	0.0212012	0.28201	0.245	0.158	Non
ICA1L	0.0212074	0.309673	0.432	0.309	Non
LCA5	0.021229	0.417804	0.101	0.05	Non
DOCK9	0.021325	-1.00288	0.381	0.437	Non
WBP11	0.0213319	0.181459	0.439	0.321	Non
ISG20L2	0.0213376	0.316303	0.165	0.098	Non
TUSC2	0.0214248	0.257359	0.331	0.227	Non
PTPN18	0.0214276	0.315204	0.353	0.242	Non
H3F3B	0.0214421	0.168085	0.849	0.7	Non
VEGFB	0.0214555	0.222765	0.597	0.461	Non
ATG2B	0.0214765	0.285345	0.295	0.205	Non
NIFK	0.0214788	0.341984	0.338	0.238	Non
PSMA6	0.0216529	0.287788	0.532	0.413	Non
AKR1B1	0.0216693	0.33188	0.266	0.174	Non
GNAI2	0.0216786	0.153021	0.799	0.632	Non
NELFCD	0.0217354	0.363682	0.288	0.195	Non
AC092279.1	0.0217613	0.602606	0.288	0.192	Non
GADD45GIP1	0.0217759	0.41218	0.504	0.398	Non
AP5B1	0.0219298	0.785209	0.137	0.077	Non
GDI1	0.0219574	0.15527	0.489	0.366	Non
RCC1L	0.0219835	0.604049	0.259	0.174	Non
INPP1	0.0221398	0.316394	0.561	0.431	Non
DYNLL1	0.0221895	0.211698	0.906	0.79	Non
UBLCP1	0.0222008	0.525301	0.245	0.163	Non
NECAB3	0.0223022	0.335585	0.237	0.158	Non
DENND4A	0.0223361	-0.620322	0.734	0.705	Non
POLR3D	0.0225118	0.261778	0.252	0.163	Non
PSTPIP1	0.0225899	0.906158	0.101	0.051	Non
TENT2	0.0225903	0.182599	0.583	0.463	Non
AC093866.1	0.0225918	0.331903	0.158	0.091	Non
SPINT1	0.0225932	0.162761	0.59	0.458	Non
ADAMTSL1	0.0226031	0.167251	0.511	0.367	Non
ANKZF1	0.0226317	0.320352	0.201	0.121	Non
AL121944.1	0.0226477	0.4173	0.18	0.108	Non
TAF9B	0.0226751	0.710824	0.137	0.076	Non
PRUNE2	0.0228326	0.200106	0.698	0.564	Non
LEKR1	0.0228428	0.814223	0.122	0.067	Non
C17orf75	0.0228797	0.52372	0.281	0.184	Non
EPB41L4A	0.022884	-1.21302	0.108	0.183	Non
CCT2	0.0228994	0.161156	0.532	0.407	Non
RALBP1	0.0229295	0.19708	0.41	0.287	Non
DCAF1	0.0229543	0.242954	0.252	0.163	Non
NSMCE3	0.0230443	0.21703	0.295	0.204	Non
SEMA4G	0.0230812	1.14554	0.187	0.115	Non
AC015971.1	0.0231149	0.390725	0.101	0.05	Non
TRIM14	0.0231265	-1.29897	0.058	0.124	Non
AC097639.1	0.0231654	0.862756	0.108	0.056	Non
CHTOP	0.0231707	0.318874	0.302	0.211	Non
KCNAB2	0.0232126	0.343031	0.165	0.098	Non
SSB	0.0233621	0.19121	0.561	0.423	Non
SDHAF3	0.0233733	0.184973	0.331	0.225	Non
CAB39L	0.0233765	0.29001	0.151	0.085	Non
CCDC28B	0.0234527	0.324415	0.554	0.437	Non
PFKFB2	0.023542	0.301356	0.309	0.217	Non
CDH10	0.023565	0.21162	0.482	0.362	Non
TMEM104	0.0236317	0.297493	0.151	0.085	Non
FNDC3B	0.0236593	-0.883731	0.475	0.513	Non
SLC39A7	0.0236681	0.271555	0.626	0.48	Non
SH3YL1	0.0237024	0.160643	0.54	0.413	Non
FBL	0.0237257	0.181821	0.324	0.219	Non
RPAIN	0.0238507	0.158773	0.633	0.504	Non
NABP2	0.0238731	0.319198	0.252	0.168	Non
IFI27L2	0.023884	0.217649	0.424	0.307	Non
STMN3	0.0239135	0.295742	0.209	0.128	Non
MIEF1	0.0239453	0.372054	0.201	0.127	Non
RPS6KB2	0.0239549	0.164235	0.288	0.191	Non
SYK	0.0239806	0.44311	0.165	0.099	Non
GIHCG	0.0240034	0.960151	0.151	0.089	Non
NR6A1	0.0240452	-0.622432	0.41	0.48	Non
RAD23A	0.024064	0.231872	0.532	0.422	Non
CSTB	0.024097	0.157339	0.856	0.717	Non
KCNK17	0.0241347	0.208898	0.561	0.435	Non
LINC00616	0.0241666	0.566843	0.237	0.158	Non
GOSR2	0.0242354	0.348596	0.381	0.279	Non
C17orf80	0.0242375	0.699178	0.194	0.121	Non
DCTN2	0.02436	0.2018	0.597	0.461	Non
CRAT	0.0244372	0.286598	0.18	0.11	Non
COPG1	0.0244619	0.198184	0.568	0.423	Non
CKB	0.0244674	0.164273	0.604	0.471	Non
ZNF207	0.0245446	0.242449	0.655	0.533	Non
MAD2L2	0.0245677	1.29058	0.122	0.068	Non
C1orf122	0.0245751	0.214711	0.712	0.599	Non
ZNF672	0.0246207	0.394434	0.144	0.084	Non
IRF6	0.0248392	0.757309	0.201	0.127	Non
SLC22A17	0.0248611	0.282703	0.388	0.281	Non
MON1B	0.0248645	0.366261	0.259	0.171	Non
AC011306.1	0.0249449	0.365125	0.144	0.082	Non
THNSL2	0.0249841	0.539378	0.115	0.061	Non
LIPA	0.0250778	0.252637	0.504	0.398	Non
LINC01409	0.0251196	0.182889	0.165	0.097	Non
ZFPL1	0.0251327	0.546958	0.173	0.103	Non
ENHO	0.0251583	0.180413	0.259	0.166	Non
NAAA	0.0251774	0.262505	0.338	0.231	Non
ARHGEF16	0.0252202	0.534982	0.201	0.127	Non
BORCS7	0.0252532	0.212217	0.554	0.416	Non
SIAH2	0.0253224	0.221254	0.309	0.209	Non
PAX4	0.0253357	0.22502	0.532	0.396	Non
MX1	0.0253756	0.366139	0.151	0.087	Non
KIFAP3	0.0253794	-0.62565	0.266	0.362	Non
EYS	0.0254225	0.257421	0.424	0.319	Non
MRPL10	0.0254498	0.545123	0.144	0.082	Non
PIP4K2B	0.025484	0.316282	0.209	0.128	Non
ZDHHC13	0.0254923	0.255147	0.36	0.252	Non
KCTD7	0.0254967	0.367325	0.173	0.106	Non
TMEM132A	0.0255162	0.241294	0.489	0.369	Non
CPSF1	0.0255466	0.170643	0.201	0.125	Non
EXOSC7	0.0255581	0.300097	0.396	0.279	Non
HDDC2	0.0256048	0.2873	0.374	0.281	Non
ABCA1	0.0256576	0.269238	0.237	0.153	Non
THAP2	0.0257914	0.466442	0.137	0.078	Non
PYCR1	0.025797	0.409704	0.23	0.151	Non
RCL1	0.0258853	0.427691	0.216	0.136	Non
OAT	0.0259483	0.204427	0.525	0.394	Non
FKBP9	0.0259622	0.380007	0.295	0.204	Non
MAF	0.0259622	0.396507	0.288	0.197	Non
MRPS35	0.0259838	0.310201	0.532	0.399	Non
RAB1B	0.0259898	0.359853	0.331	0.227	Non
POLL	0.0260463	0.568548	0.122	0.068	Non
BCAR1	0.0260994	0.433132	0.288	0.202	Non
CNPY4	0.0261606	0.776549	0.144	0.085	Non
COX14	0.0262748	0.169947	0.597	0.463	Non
PPIB	0.0263322	0.194029	0.835	0.705	Non
NENF	0.026448	0.246743	0.525	0.413	Non
ARHGEF9	0.026542	0.18704	0.626	0.487	Non
TMEM115	0.0265692	0.295643	0.223	0.145	Non
ARRDC4	0.0266579	0.314607	0.324	0.226	Non
MMP24	0.0267146	0.392521	0.209	0.133	Non
CACUL1	0.0267764	0.197621	0.576	0.446	Non
DNMT1	0.0267814	0.162245	0.281	0.185	Non
BTBD8	0.0267817	0.65145	0.165	0.101	Non
GSS	0.0268532	0.19825	0.23	0.151	Non
SLC35F6	0.0268586	0.295893	0.18	0.111	Non
MFSD10	0.0268616	0.187356	0.374	0.274	Non
RRM2B	0.0270547	0.167383	0.345	0.247	Non
IARS2	0.0271042	0.298383	0.324	0.23	Non
ZFC3H1	0.0271535	0.191896	0.446	0.328	Non
ADAMTSL4-AS1	0.027168	0.299005	0.245	0.162	Non
CASP6	0.0271745	0.386865	0.259	0.172	Non
COPB1	0.0273015	0.253624	0.719	0.582	Non
PPP2CB	0.0275933	0.279142	0.489	0.376	Non
PSMC2	0.0276624	0.153315	0.417	0.302	Non
STAT1	0.0276647	0.351972	0.446	0.339	Non
EID2	0.0277238	0.325288	0.266	0.176	Non
SLBP	0.0277329	0.360327	0.266	0.181	Non
NDUFA12	0.0277636	0.158417	0.561	0.423	Non
SLC10A3	0.0277757	1.09753	0.165	0.102	Non
CMC4	0.0277955	0.404563	0.259	0.172	Non
PCYT2	0.0278036	0.188018	0.295	0.202	Non
GLUD1	0.0278221	0.271639	0.59	0.469	Non
HAP1	0.0278532	0.181916	0.41	0.295	Non
ALDH9A1	0.0278967	0.291584	0.403	0.298	Non
PRDX4	0.0279994	0.150577	0.576	0.441	Non
TUBA4A	0.0280719	0.226484	0.482	0.375	Non
CMTR2	0.0281509	0.330032	0.288	0.2	Non
SERTAD1	0.0281765	0.441089	0.18	0.115	Non
DNAJC4	0.0281859	0.237487	0.338	0.235	Non
THEM4	0.028217	0.79177	0.209	0.132	Non
RANBP9	0.0282248	0.160152	0.482	0.352	Non
SLC25A38	0.0283084	0.16765	0.302	0.209	Non
MRPL20-AS1	0.0283157	0.52412	0.108	0.057	Non
AC083798.2	0.0283157	0.463875	0.108	0.057	Non
TRMT12	0.028323	1.25664	0.129	0.076	Non
ERCC5	0.0283649	0.667311	0.273	0.185	Non
EGR4	0.0283771	0.567701	0.266	0.183	Non
KCNN3	0.0283954	-1.26803	0.144	0.215	Non
PCYOX1	0.0284791	0.166109	0.612	0.479	Non
SGTA	0.028551	0.403047	0.209	0.132	Non
CMPK1	0.0285719	0.21402	0.755	0.585	Non
NFAT5	0.0286863	-0.559471	0.511	0.574	Non
SKI	0.0286913	0.204485	0.223	0.145	Non
NUP37	0.0286954	0.40831	0.129	0.072	Non
ZNF749	0.028712	0.30113	0.223	0.146	Non
BCAM	0.0287918	0.173409	0.504	0.384	Non
CCDC171	0.0289514	0.368243	0.216	0.141	Non
PLCB4	0.029085	-0.496631	0.77	0.777	Non
TGFBR3L	0.0290936	0.718821	0.187	0.119	Non
SDHD	0.0291278	0.15846	0.403	0.296	Non
ELAC2	0.029207	0.463869	0.201	0.127	Non
AIG1	0.0292172	0.179162	0.683	0.522	Non
TRIM52-AS1	0.0292306	0.793956	0.122	0.069	Non
TMEM63C	0.0292363	0.1888	0.36	0.252	Non
CCNG1	0.0292775	0.340191	0.432	0.332	Non
NEK9	0.0292799	0.152986	0.302	0.206	Non
NAF1	0.029282	0.464344	0.201	0.129	Non
THEM6	0.0292869	0.313487	0.273	0.18	Non
AOPEP	0.0293241	-0.41559	0.842	0.794	Non
AC007262.2	0.0293449	-0.186003	0.122	0.067	Non
FTX	0.0293474	-0.340099	0.921	0.876	Non
DDR1	0.029435	0.296937	0.367	0.273	Non
COX6A1	0.0294638	0.171493	0.734	0.61	Non
DPEP1	0.0295525	0.473042	0.144	0.082	Non
KCNB1	0.0295575	0.757414	0.18	0.111	Non
EIF1	0.0295695	0.223891	0.928	0.838	Non
C1orf35	0.029623	0.180329	0.201	0.127	Non
PIK3C2B	0.0297365	-0.650657	0.223	0.305	Non
CEBPA	0.0297924	0.420672	0.173	0.104	Non
BRK1	0.0299888	0.186185	0.791	0.657	Non
EDC4	0.0300004	0.394432	0.23	0.154	Non
TMEM44-AS1	0.0300022	0.908003	0.137	0.08	Non
PEX5	0.0300124	0.268079	0.151	0.086	Non
RPL22L1	0.0300939	0.324584	0.424	0.32	Non
HRAS	0.0300976	0.203889	0.388	0.279	Non
SNTA1	0.0301752	0.344444	0.223	0.148	Non
GALNT2	0.0302203	0.25457	0.46	0.337	Non
NPHS1	0.0302273	0.73522	0.151	0.091	Non
AMBRA1	0.030243	-0.674567	0.417	0.48	Non
DAPK2	0.0302645	0.246838	0.158	0.095	Non
SMIM12	0.0302718	0.166411	0.295	0.202	Non
LSM14B	0.0303126	0.496837	0.173	0.108	Non
PES1	0.0303138	0.197307	0.223	0.142	Non
ZNF37A	0.0304738	-1.09568	0.129	0.204	Non
AL035071.1	0.0304783	0.594857	0.115	0.063	Non
FGFR4	0.0305796	0.222154	0.266	0.181	Non
SMIM13	0.0306558	0.159912	0.266	0.18	Non
RNF114	0.0306692	0.303936	0.41	0.319	Non
GNAT3	0.0306716	0.879467	0.158	0.095	Non
AAMP	0.0306896	0.4566	0.295	0.2	Non
MIB2	0.0307276	0.592706	0.18	0.112	Non
GGCX	0.0308137	0.817138	0.165	0.102	Non
FAM104B	0.0308636	0.59325	0.173	0.104	Non
TMEM199	0.0308961	0.34515	0.237	0.157	Non
DLK1	0.0309226	0.515141	0.547	0.448	Non
NEUROD1	0.0309438	0.249371	0.597	0.465	Non
CUL7	0.0309501	0.395882	0.187	0.119	Non
PLCXD2	0.0309746	0.182696	0.209	0.134	Non
TMEM70	0.0309888	0.247767	0.273	0.184	Non
TSPAN4	0.0310309	0.72593	0.115	0.063	Non
SLC25A37	0.0310333	0.291292	0.41	0.303	Non
LPIN2	0.0310611	0.170638	0.489	0.368	Non
CRYZL1	0.0311144	-1.35205	0.115	0.18	Non
MED9	0.0311755	0.458916	0.144	0.085	Non
MFSD3	0.0312459	0.477092	0.245	0.158	Non
TMEM248	0.0312883	0.220889	0.475	0.351	Non
EXOSC4	0.0313119	0.227338	0.223	0.141	Non
DYRK1B	0.0313304	0.173136	0.381	0.281	Non
TMED10	0.0313853	0.166709	0.784	0.645	Non
ABCA10	0.0314412	0.189572	0.216	0.141	Non
FBXL19	0.0314556	0.467707	0.108	0.057	Non
DDA1	0.0315185	0.17963	0.424	0.3	Non
DAB1	0.0315532	-1.02475	0.424	0.483	Non
KDM2A	0.0315989	-0.497381	0.597	0.629	Non
CD320	0.0320147	0.194837	0.367	0.266	Non
LYRM2	0.0320304	0.161398	0.597	0.486	Non
SAMD4A	0.0320539	0.280405	0.525	0.386	Non
PBX1	0.0321037	-0.422564	0.669	0.667	Non
COQ10A	0.0321808	0.192533	0.504	0.385	Non
BHLHE40	0.032238	0.393752	0.137	0.078	Non
LAGE3	0.032268	0.255549	0.439	0.321	Non
MFSD14B	0.0322693	0.233554	0.302	0.21	Non
UFL1	0.0322841	0.268005	0.496	0.373	Non
TRMT9B	0.0323413	0.45364	0.216	0.141	Non
ZMYM3	0.0323857	0.490766	0.137	0.08	Non
NDUFAB1	0.0324067	0.150157	0.719	0.567	Non
ATMIN	0.0324078	0.398376	0.295	0.206	Non
PLCE1	0.0325004	-0.195418	0.324	0.223	Non
CCDC115	0.0325029	0.290452	0.338	0.249	Non
ADRM1	0.0325326	0.36087	0.417	0.304	Non
GPX4	0.0325424	0.205515	0.835	0.676	Non
BSDC1	0.0326149	0.367235	0.331	0.228	Non
AC002460.2	0.0327314	0.574034	0.101	0.054	Non
SCNM1	0.0327549	0.977362	0.122	0.068	Non
C8orf76	0.0327881	0.351367	0.317	0.227	Non
TMEM177	0.0328019	0.592677	0.101	0.052	Non
ADNP2	0.0328631	0.553901	0.331	0.24	Non
PTPRJ	0.032946	0.209637	0.647	0.501	Non
BIN3	0.0329474	0.18662	0.245	0.159	Non
ATG4D	0.0330101	0.23841	0.23	0.154	Non
IDH3G	0.033054	0.224734	0.266	0.175	Non
PPA1	0.0331238	0.204387	0.59	0.456	Non
MRPS12	0.0331251	0.328274	0.302	0.209	Non
HAGHL	0.0331501	0.682262	0.187	0.121	Non
ABRAXAS2	0.0333685	0.403451	0.252	0.167	Non
PPFIA3	0.0333878	0.296796	0.23	0.151	Non
TAF12	0.0334023	0.436738	0.23	0.155	Non
REX1BD	0.0334435	0.174907	0.388	0.289	Non
CNTNAP5	0.03353	-1.15335	0.331	0.386	Non
PLEKHA3	0.0335818	0.312791	0.367	0.256	Non
PDE3A	0.0336376	-0.487047	0.878	0.826	Non
ITGAV	0.0337682	0.193789	0.381	0.283	Non
GRPEL1	0.0337802	0.504154	0.216	0.141	Non
AP4E1	0.0337876	0.418477	0.23	0.155	Non
CNTNAP3B	0.0338438	0.564023	0.115	0.064	Non
DDX3Y	0.0338507	0.164517	0.417	0.305	Non
ELK4	0.0339053	0.284149	0.194	0.125	Non
SH3D19	0.0339163	-0.840464	0.525	0.534	Non
CCNJL	0.0340077	0.330962	0.144	0.085	Non
COL27A1	0.0340097	-1.23978	0.086	0.153	Non
MRGBP	0.03402	0.298927	0.137	0.078	Non
SHMT2	0.0340473	0.230151	0.324	0.228	Non
C4orf33	0.0340535	0.326518	0.266	0.185	Non
UROS	0.0340771	0.162895	0.468	0.354	Non
SLC12A9	0.0340808	0.744483	0.151	0.091	Non
GMCL1	0.0341033	0.242758	0.403	0.29	Non
PDE3B	0.0341679	0.161026	0.799	0.702	Non
NUP42	0.0342482	0.332572	0.381	0.286	Non
GTF2H5	0.0343894	0.480729	0.396	0.308	Non
AC009262.1	0.0346115	0.581827	0.245	0.167	Non
RPUSD4	0.0346552	1.17514	0.101	0.054	Non
ELK1	0.0346978	0.532057	0.165	0.103	Non
AFDN	0.0347431	-0.422125	0.719	0.71	Non
NBDY	0.0347552	0.161225	0.705	0.529	Non
TYMP	0.0347728	0.180344	0.151	0.089	Non
TRPC7	0.0348608	-1.19788	0.094	0.159	Non
NDUFV2-AS1	0.0348773	0.429286	0.122	0.068	Non
ADCK2	0.0349696	0.176895	0.209	0.136	Non
HAUS2	0.0350766	0.374052	0.201	0.127	Non
SLC45A2	0.0350955	0.294729	0.101	0.054	Non
GRM4	0.0350981	0.507744	0.151	0.09	Non
SDK1	0.0351034	0.17581	0.921	0.783	Non
CNEP1R1	0.0351291	0.323319	0.137	0.078	Non
SUMF1	0.0351459	0.390234	0.432	0.326	Non
VOPP1	0.0352454	0.205804	0.54	0.423	Non
IL17RA	0.035275	0.179168	0.151	0.09	Non
LARGE1	0.0352863	-0.626133	0.77	0.728	Non
ADAM12	0.0353307	0.860215	0.173	0.11	Non
IFI30	0.035343	0.283971	0.446	0.337	Non
TMED2	0.0353475	0.250392	0.662	0.546	Non
LNX1	0.0354836	0.423435	0.194	0.123	Non
ANXA4	0.0355818	0.243554	0.518	0.405	Non
TMEM60	0.0355861	0.319289	0.302	0.208	Non
OXSM	0.0356467	1.05742	0.101	0.055	Non
CFL1	0.0356639	0.165395	0.935	0.804	Non
DDX20	0.0356714	0.570674	0.115	0.064	Non
GPAA1	0.0356949	0.315394	0.388	0.274	Non
ZDHHC6	0.035759	0.297778	0.209	0.134	Non
GDAP2	0.0357806	0.324522	0.353	0.244	Non
VPS4A	0.0358726	0.400899	0.295	0.205	Non
RPUSD1	0.0359153	0.553325	0.101	0.054	Non
EVA1B	0.0359243	0.231697	0.338	0.23	Non
ATPSCKMT	0.0360327	0.261588	0.194	0.121	Non
UQCC3	0.0362316	0.268999	0.309	0.226	Non
NDN	0.0363632	0.162412	0.36	0.266	Non
PHYH	0.0363976	0.327608	0.475	0.384	Non
SERTM2	0.0364076	0.887989	0.108	0.059	Non
CEBPZOS	0.036437	0.193324	0.245	0.163	Non
PABPC4	0.0365008	0.267986	0.302	0.217	Non
CDC26	0.0365236	0.36395	0.417	0.321	Non
PDCD2	0.0365367	0.276125	0.309	0.221	Non
POFUT1	0.0365524	0.598143	0.151	0.091	Non
GAD2	0.0366217	0.17155	0.676	0.539	Non
KIN	0.0366604	0.247761	0.281	0.195	Non
PSMD3	0.0367218	0.357991	0.388	0.292	Non
B3GALNT1	0.0367226	0.369476	0.115	0.064	Non
CCDC125	0.0367792	0.453459	0.151	0.09	Non
PNKP	0.03685	0.304924	0.223	0.146	Non
MVB12A	0.0368907	0.500535	0.273	0.188	Non
SNAP91	0.0369067	-0.670653	0.554	0.587	Non
HIST1H2AE	0.0369199	0.332285	0.173	0.106	Non
MBD5	0.0369452	-0.40774	0.863	0.791	Non
SERPINA6	0.0369569	0.474098	0.165	0.102	Non
AL355102.4	0.0369822	0.797815	0.101	0.054	Non
HS1BP3	0.0370157	0.254518	0.158	0.097	Non
SUPV3L1	0.0370753	0.153712	0.194	0.127	Non
KRAS	0.0373161	0.188806	0.511	0.398	Non
BBIP1	0.0373282	0.250567	0.273	0.187	Non
ABHD16A	0.0374371	0.162667	0.381	0.279	Non
PIGM	0.0374942	0.386288	0.194	0.125	Non
RAB31	0.0375257	0.341428	0.101	0.054	Non
SGTB	0.0377303	0.301468	0.281	0.192	Non
DLST	0.0377542	0.298882	0.388	0.298	Non
DPY19L3	0.0379077	0.257055	0.266	0.184	Non
PCAT6	0.0379085	0.569356	0.108	0.057	Non
ZNF66	0.0379608	0.209076	0.158	0.094	Non
MRM1	0.0380411	0.64462	0.129	0.077	Non
ERC1	0.0380625	-0.320464	0.871	0.83	Non
PIP5K1B	0.0381242	-0.604735	0.59	0.631	Non
WDR83	0.0381971	0.806706	0.137	0.081	Non
ABCC6	0.0384068	0.329615	0.374	0.278	Non
SWT1	0.0385235	-1.22481	0.05	0.104	Non
B4GALT7	0.0385564	0.434093	0.187	0.117	Non
GSTCD	0.0385659	0.551716	0.223	0.153	Non
NSUN5	0.0385799	0.387475	0.144	0.084	Non
ANKRA2	0.038616	0.162967	0.173	0.106	Non
RETREG1	0.0386811	-0.941225	0.388	0.439	Non
RAB11B	0.0387231	0.22931	0.489	0.356	Non
C15orf40	0.0387387	0.277931	0.309	0.226	Non
FAM174B	0.0387631	0.195295	0.388	0.285	Non
HNRNPM	0.0387905	0.200541	0.655	0.503	Non
GET1	0.0388318	0.430372	0.295	0.21	Non
AC068279.2	0.0389218	0.317366	0.115	0.063	Non
TRIM37	0.0390667	-1.09294	0.259	0.329	Non
MRPL35	0.0391058	0.287873	0.223	0.151	Non
MAMLD1	0.0391504	0.339668	0.252	0.172	Non
TSEN34	0.0392144	0.369391	0.374	0.281	Non
DNAI1	0.0392392	-1.26275	0.108	0.174	Non
DHRS13	0.0393189	0.563154	0.101	0.054	Non
SLC25A25	0.0394254	0.306113	0.194	0.124	Non
KCNK13	0.0395042	-1.59906	0.05	0.104	Non
PUM3	0.0395044	0.361113	0.345	0.255	Non
CYTH2	0.0395343	0.241612	0.288	0.204	Non
SH2D3A	0.0395903	0.947014	0.108	0.059	Non
XKR6	0.0396725	-0.549935	0.784	0.709	Non
ADGRL2	0.0397059	1.35585	0.252	0.18	Non
SNAPIN	0.0397134	0.35989	0.201	0.132	Non
C5orf38	0.0397225	0.968233	0.158	0.098	Non
SPRYD3	0.0397846	0.156755	0.129	0.074	Non
SCML1	0.0397906	0.194058	0.165	0.102	Non
MORC4	0.0398148	0.303717	0.129	0.076	Non
RFPL2	0.0399597	0.378191	0.115	0.064	Non
BOLA3	0.0399777	0.188989	0.338	0.24	Non
GSTO1	0.0399818	0.367675	0.295	0.206	Non
DCUN1D3	0.0400024	0.408931	0.144	0.087	Non
MIS18A	0.0400637	0.216052	0.108	0.059	Non
GOLGA2	0.0401323	0.214825	0.496	0.381	Non
ZFAND2A	0.0401825	0.384163	0.273	0.192	Non
COIL	0.0403213	0.879358	0.158	0.101	Non
MTFMT	0.0403778	0.394032	0.201	0.131	Non
INO80E	0.0404217	0.490701	0.237	0.159	Non
SNRPC	0.040454	0.194891	0.432	0.321	Non
ATP5IF1	0.0404728	0.183606	0.712	0.577	Non
TM9SF1	0.0406136	0.266897	0.288	0.2	Non
RBM3	0.0407052	0.184231	0.619	0.492	Non
STS	0.0408419	0.294248	0.173	0.107	Non
CIAO2B	0.0408432	0.205471	0.719	0.602	Non
SUGCT	0.0409154	0.791323	0.151	0.094	Non
NLGN1	0.0410031	-0.71406	0.338	0.396	Non
ABCG1	0.0411398	-0.189346	0.374	0.252	Non
LTO1	0.0411764	0.580975	0.137	0.081	Non
SLC43A1	0.0411891	0.172459	0.338	0.247	Non
LMBRD2	0.0412155	0.330096	0.273	0.192	Non
YBEY	0.0412705	0.285031	0.295	0.21	Non
PBDC1	0.0413285	0.731012	0.216	0.145	Non
AP3M1	0.0413363	-0.233038	0.295	0.196	Non
ATG2A	0.0414434	0.301313	0.201	0.128	Non
PJA2	0.0415115	0.188913	0.791	0.658	Non
PRKRA	0.0416447	0.442889	0.338	0.247	Non
RNF169	0.0417548	0.373308	0.295	0.205	Non
BSCL2	0.0417583	0.157654	0.712	0.591	Non
ARNTL	0.0418669	0.41578	0.223	0.148	Non
HS6ST3	0.0419084	-0.229228	0.986	0.957	Non
LINC00683	0.0420187	0.712693	0.115	0.067	Non
SWAP70	0.0420373	-1.4207	0.137	0.201	Non
HIST1H2BN	0.0420491	0.765081	0.137	0.084	Non
ASNSD1	0.0421214	0.504803	0.158	0.098	Non
THAP6	0.0424214	0.324778	0.281	0.2	Non
GNAQ	0.0424506	-0.308242	0.906	0.838	Non
MYDGF	0.0424755	0.180117	0.583	0.466	Non
STRN	0.04252	0.310478	0.295	0.208	Non
MAML3	0.0425441	-0.271163	0.964	0.914	Non
CYP4V2	0.0427028	0.394647	0.201	0.134	Non
RAI2	0.0427363	0.188374	0.453	0.324	Non
ZMAT4	0.0427636	-0.709606	0.309	0.386	Non
ELAVL4	0.0428635	0.357892	0.46	0.372	Non
TMEM242	0.0428761	0.274415	0.345	0.249	Non
TADA3	0.0429676	0.369366	0.367	0.281	Non
MANSC1	0.042983	0.21037	0.259	0.181	Non
DNTTIP1	0.0430533	0.335436	0.223	0.149	Non
THAP8	0.0430694	0.39486	0.129	0.076	Non
PTDSS2	0.0430833	0.16868	0.158	0.097	Non
ZMYND8	0.0431513	-0.436645	0.655	0.642	Non
ZNF569	0.0431762	0.406868	0.144	0.087	Non
MLEC	0.0432595	0.228509	0.59	0.473	Non
NPTXR	0.0432709	0.702842	0.201	0.137	Non
TRMU	0.0433149	0.359951	0.216	0.145	Non
LARP6	0.0433185	0.263263	0.216	0.141	Non
ZNF706	0.0433188	0.178075	0.698	0.569	Non
FAM227B	0.0433209	0.218775	0.165	0.104	Non
PRODH2	0.0433819	0.210395	0.345	0.256	Non
SLC29A2	0.0434247	0.432637	0.158	0.097	Non
TRIB1	0.0436395	0.41651	0.129	0.076	Non
RTL5	0.0436901	0.501445	0.187	0.119	Non
GPRIN3	0.0438554	0.187383	0.647	0.504	Non
MAPK8IP1	0.0439015	0.331515	0.237	0.163	Non
MRPL16	0.0439065	0.325634	0.23	0.158	Non
SS18	0.0439242	0.173191	0.46	0.351	Non
EVL	0.0439954	-0.623555	0.532	0.578	Non
TASOR2	0.0441943	-0.523841	0.482	0.51	Non
UEVLD	0.0442885	0.317878	0.273	0.198	Non
SOX4	0.0443381	0.373652	0.367	0.281	Non
EXOC3	0.0443526	0.301147	0.194	0.128	Non
AL031428.1	0.0443716	0.877565	0.108	0.06	Non
NAT9	0.0444018	0.60633	0.144	0.087	Non
PANK1	0.0445264	0.62877	0.245	0.178	Non
LAPTM4A	0.0446776	0.219063	0.647	0.523	Non
AL138694.1	0.0447028	0.163905	0.59	0.461	Non
NEGR1	0.0447032	0.194794	0.683	0.54	Non
EFR3A	0.0447214	0.164252	0.604	0.461	Non
SNHG9	0.0448922	0.193702	0.115	0.065	Non
PSD	0.0454716	0.280301	0.453	0.329	Non
HLA-DQB1	0.0455069	0.588203	0.129	0.076	Non
DDX19B	0.0455644	0.169279	0.245	0.167	Non
C15orf61	0.0455674	0.434745	0.302	0.231	Non
P3H1	0.0456502	0.171831	0.388	0.294	Non
LSM3	0.0457059	0.299956	0.367	0.279	Non
ZNF747	0.0457624	0.283132	0.108	0.06	Non
CHODL	0.0458053	0.822984	0.173	0.111	Non
HPN	0.045902	0.176619	0.647	0.531	Non
GATB	0.0460984	0.54624	0.129	0.078	Non
HACD2	0.046122	0.188784	0.604	0.471	Non
DLAT	0.0461896	0.951796	0.158	0.099	Non
OGDHL	0.0463504	0.725237	0.108	0.061	Non
PIP4P1	0.0463711	0.329539	0.252	0.178	Non
SAP30	0.0464489	0.183023	0.209	0.137	Non
LSM2	0.0464536	0.30657	0.439	0.346	Non
RWDD1	0.0465634	0.207839	0.525	0.428	Non
KLHDC8B	0.0466999	0.245398	0.194	0.124	Non
WDR45B	0.0467655	0.175228	0.525	0.416	Non
KDM1B	0.0468025	0.617892	0.194	0.129	Non
GLIS3	0.0469072	-0.596517	0.856	0.79	Non
MIR222HG	0.0469297	0.496253	0.194	0.131	Non
TLE4	0.046982	0.390786	0.245	0.171	Non
NFE2L2	0.0470543	0.15317	0.568	0.454	Non
FDPS	0.0470613	0.201913	0.727	0.637	Non
TMEM54	0.0470683	0.582987	0.237	0.168	Non
FAM214B	0.047102	0.200925	0.122	0.07	Non
B3GALT6	0.0471275	0.294553	0.194	0.129	Non
LRCH4	0.0472479	0.336443	0.144	0.087	Non
NDUFAF7	0.047331	0.369213	0.216	0.149	Non
ECHDC2	0.0473344	0.367957	0.288	0.206	Non
NTHL1	0.0473556	0.229651	0.194	0.128	Non
RDH10	0.047405	0.28307	0.237	0.161	Non
ZFP36L2	0.0474116	0.197932	0.381	0.285	Non
ABRACL	0.0474852	0.18586	0.345	0.248	Non
SRGAP2	0.0474986	1.31731	0.101	0.056	Non
STEAP2	0.0475682	0.724622	0.137	0.081	Non
METTL23	0.0476138	0.152409	0.302	0.219	Non
UAP1L1	0.0477422	0.359778	0.129	0.077	Non
ADAMTS5	0.0477716	0.341295	0.288	0.206	Non
NELL1	0.0477916	0.504977	0.165	0.106	Non
TCEAL1	0.0478424	0.481047	0.209	0.145	Non
CIAO1	0.0478744	0.281403	0.338	0.257	Non
MTRNR2L1	0.048027	0.383862	0.216	0.142	Non
NDUFA6-DT	0.0480382	0.37383	0.137	0.084	Non
VRK1	0.0481216	0.655054	0.144	0.089	Non
RTL8A	0.048209	0.198104	0.525	0.419	Non
ARHGAP44	0.0483055	-0.1604	0.374	0.27	Non
DOLK	0.04834	0.772957	0.158	0.099	Non
DYRK4	0.0483449	0.322741	0.18	0.115	Non
ABHD14A	0.0483458	0.254145	0.432	0.326	Non
ZNF703	0.048434	0.164437	0.302	0.222	Non
IFIH1	0.0484831	0.25093	0.194	0.128	Non
STX18	0.0484996	0.176761	0.446	0.334	Non
LDOC1	0.048822	0.334024	0.324	0.236	Non
MIATNB	0.04884	0.603105	0.137	0.084	Non
AC069277.1	0.0488758	0.256452	0.115	0.065	Non
CYB561	0.0489219	0.189845	0.432	0.32	Non
CCNB1IP1	0.0489536	0.202264	0.532	0.444	Non
RPAP1	0.0491083	-0.189286	0.165	0.103	Non
MFSD12	0.049215	0.280035	0.317	0.232	Non
AL109613.1	0.0492193	0.505718	0.144	0.089	Non
DUSP26	0.0492373	-0.332277	0.281	0.184	Non
TBC1D31	0.0493088	0.70392	0.101	0.056	Non
NDUFB3	0.0493855	0.256888	0.453	0.352	Non
DHRS4	0.0496317	0.636435	0.173	0.114	Non
ACAT1	0.0497107	0.239865	0.504	0.398	Non

### Sheet: Figure6E (right）Annotation 
MyList	Gene ID	Type	Tax ID	Homologene Gene ID	Homologene Gene Tax ID	Gene Symbol	Description	Protein Functions (ChatGPT)	Disease & Drugs (ChatGPT)	Biological Process (GO)	Kinase Class (UniProt)	Protein Function (Protein Atlas)	Subcellular Location (Protein Atlas)	Drug (DrugBank)	Canonical Pathways_x000D_	Hallmark Gene Sets_x000D_	R-HSA-156842 Eukaryotic Translation Elongat	CORUM:5380 TRBP containing complex (DICER	GO:0007005 mitochondrion organization	R-HSA-1428517 Aerobic respiration and respir	R-HSA-199991 Membrane Trafficking	GO:0061024 membrane organization	GO:0007033 vacuole organization	R-HSA-9612973 Autophagy	GO:0030162 regulation of proteolysis	GO:0044248 cellular catabolic process	GO:0016050 vesicle organization	GO:0042255 ribosome assembly	hsa04142 Lysosome	R-HSA-6798695 Neutrophil degranulation	GO:0055080 monoatomic cation homeostasis	GO:1902652 secondary alcohol metabolic pr	hsa04141 Protein processing in endoplas	GO:0006886 intracellular protein transpor	GO:0042176 regulation of protein cataboli	WP107 Translation factors
RPS11	6205	symbol	H. sapiens	6205	H. sapiens	RPS11	ribosomal protein S11	RPS11 is a gene that encodes a ribosomal protein S11, which is a component of the small 40S subunit of ribosomes. Ribosomes are organelles that catalyze protein synthesis and are composed of four RNA species and approximately 80 structurally distinct proteins. RPS11 belongs to the S17P family of ribosomal proteins and is co-transcribed with the small nucleolar RNA gene U35B, which is located in the third intron. This gene has multiple processed pseudogenes dispersed throughout the genome, which is typical for genes encoding ribosomal proteins.	RPS11 has been implicated in various diseases, including cancer and Diamond-Blackfan anemia (DBA). In cancer, RPS11 has been shown to play a role in tumor growth and progression, and its expression has been associated with poor prognosis in several types of cancer. In DBA, mutations in RPS11 have been identified as a cause of the disease, which is characterized by a failure of erythropoiesis and anemia. Targeted drug discovery efforts for RPS11 have focused on developing inhibitors that can selectively target cancer cells while sparing normal cells. One approach has been to target the interaction between RPS11 and MDM2, a protein that regulates the activity of the tumor suppressor protein p53. Inhibition of this interaction can lead to activation of p53 and induction of apoptosis in cancer cells. There are currently no drugs on the market that specifically target RPS11, but there are several drugs that indirectly affect its function. For example, the chemotherapy drug doxorubicin has been shown to inhibit ribosomal biogenesis by targeting RPS11, among other ribosomal proteins. Another example is the drug lenalidomide, which is used to treat DBA and other blood disorders. Lenalidomide has been shown to increase the expression of RPS11 and other ribosomal proteins, leading to improved erythropoiesis.	GO:0042274 ribosomal small subunit biogenesis;GO:0002181 cytoplasmic translation;GO:0042254 ribosome biogenesis		Ribosomal proteins; Predicted intracellular proteins	Cytosol (Approved); Additional: Endoplasmic reticulum;Nucleoli				1.0	0.0	0.0	0.0	0.0	0.0	0.0	0.0	0.0	0.0	0.0	0.0	0.0	0.0	0.0	0.0	0.0	0.0	0.0	0.0
CYB5R1	51706	symbol	H. sapiens	51706	H. sapiens	CYB5R1	cytochrome b5 reductase 1	CYB5R1 is a human gene that encodes for cytochrome b5 reductase 1, which is predicted to have FAD binding activity and be involved in bicarbonate transport. It is located in various cellular compartments, including the extracellular exosome, membrane, and mitochondrion. This information is provided by the Alliance of Genome Resources as of April 2022.	Research has linked CYB5R1 to several diseases, including cancer, diabetes, and cardiovascular disease. In particular, mutations in CYB5R1 have been associated with hereditary methemoglobinemia, a rare blood disorder characterized by the presence of abnormal levels of methemoglobin in the blood. Targeted drug discovery efforts for CYB5R1 have focused on developing inhibitors that can selectively block its activity in cancer cells, potentially leading to new treatments for various types of cancer. One example of a successful drug targeting CYB5R1 is the chemotherapy drug doxorubicin, which has been shown to inhibit the enzyme's activity and is used to treat a variety of cancers. Another example is the drug methylene blue, which is used to treat methemoglobinemia by reducing methemoglobin levels in the blood.	GO:0015701 bicarbonate transport;GO:0016126 sterol biosynthetic process;GO:0006694 steroid biosynthetic process		Enzymes; Predicted intracellular proteins; ENZYME proteins:Oxidoreductases	Mitochondria (Approved); Additional: Cytosol	Flavin adenine dinucleotide		(M5941)HALLMARK UV RESPONSE UP	0.0	0.0	0.0	0.0	0.0	0.0	0.0	0.0	0.0	0.0	0.0	0.0	0.0	0.0	0.0	1.0	0.0	0.0	0.0	0.0
ACAA2	10449	symbol	H. sapiens	10449	H. sapiens	ACAA2	acetyl-CoA acyltransferase 2	ACAA2 is a gene that encodes for the acetyl-CoA acyltransferase 2 protein. This protein is responsible for catalyzing the final step of the mitochondrial fatty acid beta-oxidation process. Unlike other mitochondrial matrix proteins, ACAA2 contains a non-cleavable amino-terminal targeting signal. This gene is important for the breakdown of fatty acids in the body and plays a crucial role in energy production. Mutations in ACAA2 have been linked to various metabolic disorders, including hypoglycemia and hyperinsulinemia. Understanding the function of ACAA2 can provide insight into the mechanisms of these disorders and may lead to the development of new treatments.	Mutations in the ACAA2 gene have been associated with various metabolic disorders, including hypoglycemia and hyperinsulinemia. These disorders are characterized by low blood sugar levels and high levels of insulin in the blood, which can lead to symptoms such as weakness, fatigue, and confusion. Targeted drug discovery efforts for these disorders have focused on developing drugs that can regulate the activity of ACAA2 and other enzymes involved in fatty acid metabolism. One example of a successful drug on the market is acarbose, which is used to treat type 2 diabetes by inhibiting the activity of enzymes that break down carbohydrates. Another example is orlistat, which is used to treat obesity by inhibiting the activity of enzymes that break down fats. While there are currently no drugs specifically targeting ACAA2, ongoing research in this area may lead to the development of new treatments for metabolic disorders.	GO:1902109 negative regulation of mitochondrial membrane permeability involved in apoptotic process;GO:1901029 negative regulation of mitochondrial outer membrane permeabilization involved in apoptotic signaling pathway;GO:0035795 negative regulation of mitochondrial membrane permeability		ENZYME proteins:Hydrolases; Enzymes; ENZYME proteins:Transferases; Predicted intracellular proteins	Mitochondria (Supported)			(M5935)HALLMARK FATTY ACID METABOLISM; (M5905)HALLMARK ADIPOGENESIS; (M5936)HALLMARK OXIDATIVE PHOSPHORYLATION	0.0	0.0	1.0	0.0	0.0	1.0	0.0	1.0	0.0	1.0	0.0	0.0	0.0	0.0	0.0	1.0	0.0	0.0	0.0	0.0
TMED3	23423	symbol	H. sapiens	23423	H. sapiens	TMED3	transmembrane p24 trafficking protein 3	TMED3 is a human gene that encodes for a protein called transmembrane p24 trafficking protein 3. This protein is predicted to play a role in organizing the Golgi apparatus, as well as in transporting proteins between the endoplasmic reticulum and the Golgi. TMED3 is located in several cellular compartments, including the Golgi apparatus, the endoplasmic reticulum, and the endoplasmic reticulum-Golgi intermediate compartment. This gene is important for maintaining proper cellular function and may be involved in various cellular processes.	There is limited information available on the disease implications of TMED3. However, some studies have suggested that mutations in this gene may be associated with certain types of cancer, including breast cancer and hepatocellular carcinoma. Targeted drug discovery efforts for TMED3 are also limited, as the function of this protein is not fully understood. However, some studies have suggested that targeting TMED3 may be a potential strategy for treating certain types of cancer. Currently, there are no drugs on the market that specifically target TMED3. However, there are several drugs that target the Golgi apparatus, which is where TMED3 is located, and may indirectly affect TMED3 function. Examples of such drugs include brefeldin A and golgicide A.	GO:0006888 endoplasmic reticulum to Golgi vesicle-mediated transport;GO:0007030 Golgi organization;GO:0048193 Golgi vesicle transport		Transporters; Predicted intracellular proteins	Golgi apparatus (Supported)				0.0	0.0	0.0	0.0	1.0	0.0	0.0	0.0	0.0	0.0	1.0	0.0	0.0	0.0	0.0	0.0	0.0	1.0	0.0	0.0
ZNF32	7580	symbol	H. sapiens	7580	H. sapiens	ZNF32	zinc finger protein 32	ZNF32 is a human gene that encodes for a zinc finger protein 32. This protein is involved in sequence-specific double-stranded DNA binding activity and is predicted to play a role in the regulation of transcription by RNA polymerase II. ZNF32 is also predicted to be located in the nucleus.	There is limited information available on the disease implications of ZNF32. However, some studies have suggested that alterations in the expression of ZNF32 may be associated with certain types of cancer, including breast cancer and hepatocellular carcinoma. As for targeted drug discovery efforts, there are currently no drugs specifically targeting ZNF32. However, there are ongoing efforts to develop drugs that target other zinc finger proteins, which may have similar functions to ZNF32. Examples of successful drugs targeting zinc finger proteins include thalidomide, which targets the zinc finger protein Ikaros, and lenalidomide, which targets the zinc finger protein Aiolos. These drugs are used to treat multiple myeloma and other hematological malignancies.	GO:0006357 regulation of transcription by RNA polymerase II;GO:0006355 regulation of DNA-templated transcription;GO:2001141 regulation of RNA biosynthetic process		Transcription factors:Zinc-coordinating DNA-binding domains; Predicted intracellular proteins	Nuclear bodies;Nucleoplasm (Approved); Additional: Cytosol				0.0	0.0	0.0	0.0	0.0	0.0	0.0	0.0	0.0	0.0	0.0	0.0	0.0	0.0	0.0	0.0	0.0	0.0	0.0	0.0
ARL6IP4	51329	symbol	H. sapiens	51329	H. sapiens	ARL6IP4	ADP ribosylation factor like GTPase 6 interacting protein 4	ARL6IP4 is a human gene that encodes for a protein called ADP ribosylation factor like GTPase 6 interacting protein 4. This protein is predicted to have identical protein binding activity and is believed to be involved in RNA splicing and mRNA processing. It is also predicted to be located in the nucleus. The function of ARL6IP4 is not yet fully understood, but it may play a role in regulating gene expression and protein synthesis. Further research is needed to fully understand the role of ARL6IP4 in human biology and disease.	There is limited information available on the disease implications of ARL6IP4. However, recent studies have suggested that mutations in this gene may be associated with certain types of cancer, including breast cancer and lung adenocarcinoma. Targeted drug discovery efforts for ARL6IP4 are currently underway, with a focus on developing small molecule inhibitors that can selectively target the protein and potentially inhibit cancer cell growth. There are currently no drugs on the market that specifically target ARL6IP4, but several drugs that target related proteins in the same pathway have been successful in treating cancer, including EGFR inhibitors like gefitinib and erlotinib for lung cancer and HER2 inhibitors like trastuzumab for breast cancer. Further research is needed to fully understand the potential therapeutic implications of targeting ARL6IP4 in cancer treatment.	GO:0008380 RNA splicing;GO:0006397 mRNA processing;GO:0016071 mRNA metabolic process		Predicted intracellular proteins	Nucleoplasm (Approved); Additional: Mitochondria				0.0	0.0	0.0	0.0	0.0	0.0	0.0	0.0	0.0	0.0	0.0	0.0	0.0	0.0	0.0	0.0	0.0	0.0	0.0	0.0
RHOB	388	symbol	H. sapiens	388	H. sapiens	RHOB	ras homolog family member B	RHOB is a human gene that belongs to the ras homolog family and is predicted to have GTP binding, GTPase, and protein kinase binding activities. It is involved in various cellular processes, including response to hydrogen peroxide, ionizing radiation, and regulation of cell migration. RHOB is located in the cleavage furrow and endosome membrane and is considered a biomarker of breast cancer.	RHOB has been implicated in various diseases, including cancer, cardiovascular disease, and neurological disorders. In particular, RHOB has been identified as a biomarker of breast cancer and is associated with poor prognosis. Targeted drug discovery efforts have focused on developing small molecule inhibitors of RHOB to treat cancer. One example is the drug Fasudil, which inhibits RHOB and has been shown to reduce tumor growth in preclinical studies. Another example is the drug Simvastatin, which has been shown to inhibit RHOB and reduce inflammation in cardiovascular disease. While there are currently no FDA-approved drugs specifically targeting RHOB, ongoing research suggests that targeting this gene may hold promise for the development of novel therapeutics for various diseases.	GO:0099159 regulation of modification of postsynaptic structure;GO:0003159 morphogenesis of an endothelium;GO:0061154 endothelial tube morphogenesis		Cancer-related genes:Candidate cancer biomarkers; Predicted intracellular proteins		Botulinum toxin type A	(M153)PID P75 NTR PATHWAY; (M124)PID CXCR4 PATHWAY	(M5941)HALLMARK UV RESPONSE UP; (M5902)HALLMARK APOPTOSIS; (M5947)HALLMARK IL2 STAT5 SIGNALING	1.0	0.0	0.0	0.0	0.0	0.0	0.0	0.0	0.0	0.0	0.0	0.0	0.0	0.0	0.0	0.0	0.0	1.0	0.0	0.0
TMEM151A	256472	symbol	H. sapiens	256472	H. sapiens	TMEM151A	transmembrane protein 151A	TMEM151A is a human gene that is predicted to be an integral component of the membrane. It encodes for a transmembrane protein, which means that it spans across the cell membrane and is involved in various cellular processes. However, the exact function of TMEM151A is not yet fully understood. The gene is located on chromosome 3 and has been identified as a potential candidate gene for certain diseases and disorders. Further research is needed to determine the precise role of TMEM151A in human biology and disease.	Unfortunately, there is currently limited information available on the disease implications and targeted drug discovery efforts for TMEM151A. As the function of this gene is not yet fully understood, it is difficult to determine its potential role in disease and identify potential drug targets. Additionally, there are currently no drugs on the market that specifically target TMEM151A. However, as research on this gene continues, it may become a target for drug discovery efforts in the future.				Nucleoli (Approved); Additional: Cytosol				0.0	0.0	0.0	0.0	0.0	0.0	0.0	0.0	0.0	0.0	0.0	0.0	0.0	0.0	0.0	0.0	0.0	0.0	0.0	0.0
PCSK1N	27344	symbol	H. sapiens	27344	H. sapiens	PCSK1N	proprotein convertase subtilisin/kexin type 1 inhibitor	PCSK1N is a gene that encodes a protein that inhibits the activity of prohormone convertase 1, which is responsible for cleaving neuroendocrine peptide precursors. The protein is further processed into multiple short peptides. A variation in this gene may be linked to obesity.	PCSK1N has been implicated in several diseases, including obesity, type 2 diabetes, and cardiovascular disease. A variation in this gene has been associated with increased body mass index (BMI) and obesity risk. Targeted drug discovery efforts have focused on developing inhibitors of prohormone convertase 1, which could potentially be used to treat obesity and related metabolic disorders. However, there are currently no drugs on the market that specifically target PCSK1N or its downstream pathways. Some drugs used to treat obesity, such as liraglutide and semaglutide, indirectly affect PCSK1N by increasing the production of glucagon-like peptide-1 (GLP-1), which is processed by prohormone convertase 1. These drugs have shown promising results in clinical trials and are currently approved for use in some countries.	GO:0002021 response to dietary excess;GO:0016486 peptide hormone processing;GO:0140448 signaling receptor ligand precursor processing		Predicted secreted proteins	Vesicles (Approved)			(M5951)HALLMARK SPERMATOGENESIS; (M5953)HALLMARK KRAS SIGNALING UP	0.0	0.0	0.0	0.0	0.0	0.0	0.0	0.0	0.0	0.0	0.0	0.0	0.0	0.0	0.0	0.0	0.0	0.0	0.0	0.0
PPDPF	79144	symbol	H. sapiens	79144	H. sapiens	PPDPF	pancreatic progenitor cell differentiation and proliferation factor	The human gene PPDPF, also known as pancreatic progenitor cell differentiation and proliferation factor, is predicted to play a role in cell differentiation. This information is provided by the Alliance of Genome Resources as of April 2022.	Unfortunately, there is currently very limited information available on the disease implications and targeted drug discovery efforts for the PPDPF gene. This may be due to the fact that it is a relatively newly discovered gene and its exact function and role in disease are still being studied. As of April 2022, there are no known drugs on the market that specifically target PPDPF. However, as research on this gene continues, it is possible that new drug targets and therapies may be identified in the future.	GO:0030154 cell differentiation;GO:0048869 cellular developmental process;GO:0032502 developmental process		Predicted intracellular proteins	Microtubules;Nucleoplasm (Approved); Additional: Nucleoli				0.0	0.0	0.0	0.0	0.0	0.0	0.0	0.0	0.0	0.0	0.0	0.0	0.0	0.0	0.0	0.0	0.0	0.0	0.0	0.0
TTR	7276	symbol	H. sapiens	7276	H. sapiens	TTR	transthyretin	The TTR gene encodes for transthyretin, a protein that forms a homo-tetrameric carrier protein. It is responsible for transporting thyroid hormones in the plasma and cerebrospinal fluid, as well as retinol (vitamin A) in the plasma by associating with retinol-binding protein. The protein is also involved in other intracellular processes such as proteolysis, nerve regeneration, autophagy, and glucose homeostasis. Mutations in the TTR gene are associated with amyloid deposition, which predominantly affects peripheral nerves or the heart. These mutations are implicated in the etiology of several diseases, including amyloidotic polyneuropathy, euthyroid hyperthyroxinaemia, amyloidotic vitreous opacities, cardiomyopathy, oculoleptomeningeal amyloidosis, meningocerebrovascular amyloidosis, and carpal tunnel syndrome.	Transthyretin amyloidosis (ATTR) is a group of diseases caused by the deposition of misfolded transthyretin protein in various organs, leading to organ dysfunction and failure. ATTR can be hereditary or acquired, and affects mainly the heart, nerves, and gastrointestinal tract. Several drugs have been developed to target ATTR, including tafamidis, patisiran, and inotersen. Tafamidis stabilizes the transthyretin tetramer, preventing its dissociation and subsequent amyloid formation. Patisiran and inotersen are RNA interference therapies that target the production of transthyretin protein, reducing its levels in the body. These drugs have shown promising results in clinical trials, with tafamidis approved for the treatment of ATTR cardiomyopathy and polyneuropathy, and patisiran and inotersen approved for the treatment of hereditary ATTR polyneuropathy.	GO:0006144 purine nucleobase metabolic process;GO:0009112 nucleobase metabolic process;GO:0072521 purine-containing compound metabolic process		Cancer-related genes:Candidate cancer biomarkers; Disease related genes; Predicted secreted proteins; Human disease related genes:Nervous system diseases:Neurodegenerative diseases; FDA approved drug targets:Small molecule drugs; Human disease related genes:Nervous system diseases:Other nervous and sensory system diseases; Predicted intracellular proteins	Golgi apparatus (Approved)	Zinc; Copper; Tafamidis; Zinc acetate; Zinc chloride; Zinc sulfate, unspecified form	(M106)PID HNF3B PATHWAY	(M5949)HALLMARK PEROXISOME; (M5948)HALLMARK BILE ACID METABOLISM	0.0	0.0	0.0	1.0	0.0	0.0	0.0	0.0	0.0	0.0	0.0	0.0	0.0	1.0	0.0	0.0	0.0	0.0	0.0	0.0
JUND	3727	symbol	H. sapiens	3727	H. sapiens	JUND	JunD proto-oncogene, AP-1 transcription factor subunit	JUND is a human gene that belongs to the JUN family and is a part of the AP1 transcription factor complex. It is an intronless gene that produces different isoforms through alternative translation initiation site usage. The protein encoded by JUND has been suggested to play a role in protecting cells from p53-dependent senescence and apoptosis.	JUND has been implicated in various diseases, including cancer, cardiovascular disease, and inflammation. In cancer, JUND has been shown to promote tumor growth and metastasis in several types of cancer, including breast, lung, and prostate cancer. Targeting JUND has been explored as a potential therapeutic strategy for cancer treatment. For example, a small molecule inhibitor of JUND, JUNGBLOCK-1, has been developed and shown to inhibit the growth of breast cancer cells in vitro and in vivo. In cardiovascular disease, JUND has been shown to play a role in regulating smooth muscle cell proliferation and migration, and targeting JUND has been suggested as a potential therapeutic strategy for preventing restenosis after angioplasty. In inflammation, JUND has been shown to regulate the expression of pro-inflammatory cytokines, and targeting JUND has been suggested as a potential therapeutic strategy for treating inflammatory diseases such as rheumatoid arthritis. However, there are currently no drugs on the market that specifically target JUND.	GO:0002076 osteoblast development;GO:0071277 cellular response to calcium ion;GO:0045669 positive regulation of osteoblast differentiation		Cancer-related genes:Candidate cancer biomarkers; Transcription factors:Basic domains; Predicted intracellular proteins	Nucleoplasm (Enhanced)		(M65)PID FRA PATHWAY; (M166)PID ATF2 PATHWAY; (M167)PID AP1 PATHWAY		0.0	0.0	0.0	0.0	0.0	0.0	0.0	0.0	0.0	0.0	0.0	0.0	0.0	0.0	0.0	0.0	0.0	0.0	0.0	0.0
RPS28	6234	symbol	H. sapiens	6234	H. sapiens	RPS28	ribosomal protein S28	RPS28 is a gene that encodes a ribosomal protein, specifically a component of the 40S subunit of ribosomes. Ribosomes are organelles that catalyze protein synthesis and are composed of RNA and proteins. RPS28 belongs to the S28E family of ribosomal proteins and is located in the cytoplasm. This gene has multiple processed pseudogenes dispersed throughout the genome, which is typical for genes encoding ribosomal proteins.	There is limited information available on the disease implications of RPS28 mutations. However, mutations in other ribosomal protein genes have been associated with a variety of diseases, including Diamond-Blackfan anemia, cancer, and developmental disorders. Targeted drug discovery efforts for ribosomal protein genes have focused on identifying compounds that selectively inhibit the translation of cancer cells, while sparing normal cells. Several drugs targeting ribosomal proteins have been approved for cancer treatment, including the mTOR inhibitor everolimus and the proteasome inhibitor bortezomib. Additionally, preclinical studies have shown promising results for compounds targeting ribosomal proteins in other diseases, such as cystic fibrosis and viral infections. However, further research is needed to fully understand the potential therapeutic applications of targeting RPS28 and other ribosomal protein genes.	GO:0000028 ribosomal small subunit assembly;GO:0030490 maturation of SSU-rRNA;GO:0042255 ribosome assembly		Disease related genes; Human disease related genes:Other congenital disorders:Ribosomopathies; Ribosomal proteins; Predicted intracellular proteins; Human disease related genes:Cardiovascular diseases:Hematologic diseases	Cytosol (Approved)	Artenimol			1.0	0.0	0.0	0.0	0.0	0.0	0.0	0.0	0.0	0.0	0.0	1.0	0.0	0.0	0.0	0.0	0.0	0.0	0.0	0.0
RPL22	6146	symbol	H. sapiens	6146	H. sapiens	RPL22	ribosomal protein L22	RPL22 is a gene that encodes a ribosomal protein L22, which is a component of the 60S subunit of ribosomes. Ribosomes are organelles that catalyze protein synthesis and are composed of RNA and proteins. The protein belongs to the L22E family of ribosomal proteins and its initiating methionine residue is post-translationally removed. The protein can bind specifically to Epstein-Barr virus-encoded RNAs (EBERs) 1 and 2 and has been shown to be capable of binding to heparin. There are multiple processed pseudogenes of this gene dispersed through the genome. It was previously thought that this gene mapped to 3q26 and was fused to the acute myeloid leukemia 1 (AML1) gene located at 21q22 in some therapy-related myelodysplastic syndrome patients with 3;21 translocations; however, these fusions actually involve a ribosomal protein L22 pseudogene located at 3q26, and this gene actually maps to 1p36.3-p36.2.	There is limited information available on the disease implications of RPL22 mutations. However, recent studies have suggested that RPL22 may play a role in cancer development and progression. For example, RPL22 has been found to be overexpressed in several types of cancer, including breast, lung, and liver cancer. Additionally, RPL22 has been shown to interact with several oncogenes and tumor suppressor genes, suggesting that it may be involved in regulating cell growth and proliferation. Despite the potential implications of RPL22 in cancer, there are currently no targeted drug discovery efforts focused specifically on this gene. However, there are several drugs on the market that target ribosomes, including antibiotics such as tetracycline and erythromycin. These drugs work by binding to the ribosome and inhibiting protein synthesis, which can be effective in treating bacterial infections. Additionally, there are several drugs in development that target the ribosome for the treatment of cancer, including CX-5461 and Rigosertib. In summary, while there is limited information available on the disease implications of RPL22 mutations, recent studies suggest that it may play a role in cancer development and progression. While there are currently no targeted drug discovery efforts focused on this gene, there are several drugs on the market that target ribosomes, which may have potential applications in the treatment of cancer.	GO:0140236 translation at presynapse;GO:0140241 translation at synapse;GO:0046632 alpha-beta T cell differentiation		Cancer-related genes:Mutational cancer driver genes; Ribosomal proteins; Predicted intracellular proteins	Nucleoli (Approved); Additional: Nucleoplasm			(M5926)HALLMARK MYC TARGETS V1	1.0	0.0	0.0	0.0	0.0	0.0	0.0	0.0	0.0	0.0	0.0	0.0	0.0	0.0	0.0	0.0	0.0	0.0	0.0	0.0
ARAF	369	symbol	H. sapiens	369	H. sapiens	ARAF	A-Raf proto-oncogene, serine/threonine kinase	ARAF is a proto-oncogene that belongs to the RAF subfamily of the Ser/Thr protein kinase family. It may play a role in cell growth and development. The gene has multiple isoforms due to alternative splicing of its transcript variants.	ARAF has been implicated in various types of cancer, including melanoma, thyroid cancer, and lung cancer. In melanoma, ARAF mutations have been identified in a subset of patients and are associated with resistance to BRAF inhibitors. Targeted drug discovery efforts have focused on developing inhibitors of ARAF kinase activity as potential cancer therapies. One example is the drug TAK-659, which is a selective ARAF inhibitor currently in clinical trials for the treatment of B-cell malignancies. Another example is the drug PLX8394, which is a dual RAF/MEK inhibitor that has shown promising results in preclinical studies for the treatment of BRAF-mutant melanoma. Overall, the development of ARAF-targeted therapies has the potential to improve outcomes for patients with various types of cancer.	GO:0033138 positive regulation of peptidyl-serine phosphorylation;GO:0033135 regulation of peptidyl-serine phosphorylation;GO:0032434 regulation of proteasomal ubiquitin-dependent protein catabolic process	yes	Kinases:TKL Ser/Thr protein kinases; Predicted intracellular proteins; Enzymes; Human disease related genes:Cancers:Cancers of haematopoietic and lymphoid tissues; ENZYME proteins:Transferases	Plasma membrane (Approved)	ATP		(M5905)HALLMARK ADIPOGENESIS	0.0	0.0	0.0	1.0	0.0	0.0	0.0	0.0	1.0	0.0	0.0	0.0	0.0	0.0	0.0	0.0	0.0	0.0	1.0	0.0
RPS19	6223	symbol	H. sapiens	6223	H. sapiens	RPS19	ribosomal protein S19	RPS19 is a gene that encodes a ribosomal protein that is a component of the 40S subunit. Ribosomes are organelles that catalyze protein synthesis and are composed of RNA species and proteins. Mutations in RPS19 can cause Diamond-Blackfan anemia, a condition characterized by absent or decreased erythroid precursors. This suggests that RPS19 may have an extra-ribosomal function in erythropoietic differentiation and proliferation, in addition to its ribosomal function. Higher expression levels of RPS19 have been observed in some primary colon carcinomas compared to matched normal colon tissues. There are also multiple processed pseudogenes of RPS19 dispersed through the genome, which is typical for genes encoding ribosomal proteins.	Diamond-Blackfan anemia (DBA) is a rare genetic disorder caused by mutations in genes encoding ribosomal proteins, including RPS19. DBA is characterized by a failure of erythropoiesis, resulting in a shortage of red blood cells and anemia. Treatment options for DBA include blood transfusions, corticosteroids, and bone marrow transplantation. However, these treatments have limitations and can cause side effects. Targeted drug discovery efforts for DBA have focused on identifying compounds that can increase erythropoiesis by targeting the ribosomal machinery. One example is lenalidomide, a drug that has been shown to increase erythropoiesis in DBA patients by enhancing the translation of erythropoietin mRNA. Lenalidomide is also used to treat multiple myeloma and myelodysplastic syndromes. Another example is Sotatercept, a drug that targets the TGF-β superfamily and has been shown to increase erythropoiesis in preclinical models of DBA. Sotatercept is currently in clinical trials for the treatment of DBA and other anemias.	GO:0060265 positive regulation of respiratory burst involved in inflammatory response;GO:0060266 negative regulation of respiratory burst involved in inflammatory response;GO:0060268 negative regulation of respiratory burst		Disease related genes; Human disease related genes:Other congenital disorders:Ribosomopathies; Ribosomal proteins; Predicted intracellular proteins; Human disease related genes:Cardiovascular diseases:Hematologic diseases	Nucleoplasm (Supported)	Artenimol		(M5950)HALLMARK ALLOGRAFT REJECTION	1.0	0.0	0.0	0.0	0.0	0.0	0.0	0.0	0.0	0.0	0.0	1.0	0.0	0.0	0.0	0.0	0.0	0.0	0.0	0.0
STARD10	10809	symbol	H. sapiens	10809	H. sapiens	STARD10	StAR related lipid transfer domain containing 10	STARD10 is a human gene that is predicted to have lipid binding activity and be involved in lipid transport. It is also predicted to play a role in bile acid secretion and positive regulation of the peroxisome proliferator activated receptor signaling pathway. STARD10 is located in the cytosol.	STARD10 has been implicated in several diseases, including non-alcoholic fatty liver disease (NAFLD), type 2 diabetes, and atherosclerosis. Studies have shown that STARD10 expression is decreased in the liver of patients with NAFLD, and that overexpression of STARD10 can improve lipid metabolism and reduce liver fat accumulation. In type 2 diabetes, STARD10 has been shown to play a role in insulin resistance and glucose metabolism. Additionally, STARD10 has been linked to atherosclerosis, with studies showing that it may play a role in regulating cholesterol transport and metabolism. There are currently no drugs specifically targeting STARD10, but there is ongoing research into its potential as a therapeutic target. One study found that a small molecule inhibitor of STARD10 improved glucose tolerance and insulin sensitivity in mice with diet-induced obesity. Another study found that a natural compound called berberine increased STARD10 expression and improved lipid metabolism in mice with NAFLD. Overall, STARD10 is a promising target for drug discovery efforts aimed at treating metabolic disorders such as NAFLD and type 2 diabetes. While there are currently no drugs on the market targeting STARD10, ongoing research suggests that this may change in the future.	GO:0006869 lipid transport;GO:0010876 lipid localization;GO:0033036 macromolecule localization		Predicted intracellular proteins	Cytosol (Supported)				0.0	0.0	0.0	0.0	0.0	0.0	0.0	0.0	0.0	0.0	0.0	0.0	0.0	0.0	0.0	1.0	0.0	0.0	0.0	0.0
PARD6A	50855	symbol	H. sapiens	50855	H. sapiens	PARD6A	par-6 family cell polarity regulator alpha	PARD6A is a gene that belongs to the PAR6 family and encodes a protein with a PDZ domain and a semi-Cdc42/Rac interactive binding domain. This protein is involved in cell division and polarization processes as a member of a multi-protein complex. It also plays a role in the epithelial-to-mesenchymal transition associated with metastatic carcinomas. Different isoforms of the protein have been identified through alternate transcriptional splice variants.	Research has shown that PARD6A is involved in various diseases, including cancer, neurological disorders, and cardiovascular diseases. In cancer, PARD6A has been found to be overexpressed in several types of tumors, including breast, lung, and colon cancer, and is associated with poor prognosis. Targeting PARD6A has been proposed as a potential therapeutic strategy for cancer treatment. However, there are currently no drugs specifically targeting PARD6A on the market. Several drugs have been developed that indirectly target PARD6A by modulating its downstream signaling pathways. For example, the drug sorafenib, which is used to treat liver and kidney cancer, inhibits the RAF/MEK/ERK signaling pathway, which is downstream of PARD6A. Another drug, trametinib, also targets the RAF/MEK/ERK pathway and is used to treat melanoma. Additionally, the drug bortezomib, which is used to treat multiple myeloma, inhibits the NF-κB signaling pathway, which is also downstream of PARD6A. These drugs have shown promising results in clinical trials and have been approved for use in cancer treatment. However, further research is needed to develop more targeted therapies for PARD6A-related diseases.	GO:1904781 positive regulation of protein localization to centrosome;GO:1904779 regulation of protein localization to centrosome;GO:0045217 cell-cell junction maintenance		Predicted intracellular proteins	Actin filaments;Cell Junctions (Supported); Additional: Cytosol		(M193)PID NEPHRIN NEPH1 PATHWAY; (M16)PID INSULIN PATHWAY; (M12)PID RHOA PATHWAY		0.0	0.0	0.0	0.0	0.0	0.0	0.0	0.0	0.0	0.0	0.0	0.0	0.0	0.0	0.0	0.0	0.0	0.0	0.0	0.0
RPL12	6136	symbol	H. sapiens	6136	H. sapiens	RPL12	ribosomal protein L12	RPL12 is a gene that encodes a ribosomal protein that is a component of the 60S subunit of ribosomes. Ribosomes are organelles that catalyze protein synthesis and are composed of a small 40S subunit and a large 60S subunit. The protein belongs to the L11P family of ribosomal proteins and is located in the cytoplasm. It binds directly to the 26S rRNA. The gene is co-transcribed with the U65 snoRNA, which is located in its fourth intron. There are multiple processed pseudogenes of this gene dispersed through the genome, which is typical for genes encoding ribosomal proteins.	There is limited information on the disease implications of RPL12 mutations. However, recent studies have suggested that RPL12 may play a role in cancer development and progression. Specifically, RPL12 has been found to be overexpressed in various types of cancer, including lung, breast, and ovarian cancer. Targeted drug discovery efforts for RPL12 are still in the early stages, but there is potential for the development of drugs that target RPL12 expression or function as a means of treating cancer. Currently, there are no drugs on the market that specifically target RPL12, but there are several drugs that target other components of the ribosome, such as macrolide antibiotics and chemotherapeutic agents like doxorubicin and cisplatin. These drugs work by inhibiting protein synthesis and have been used to treat various types of cancer.	GO:0002181 cytoplasmic translation;GO:0006412 translation;GO:1901566 organonitrogen compound biosynthetic process		Ribosomal proteins; Predicted intracellular proteins	Golgi apparatus (Approved)				1.0	1.0	0.0	0.0	0.0	0.0	0.0	0.0	0.0	0.0	0.0	0.0	0.0	0.0	0.0	0.0	0.0	0.0	0.0	0.0
FAM174A	345757	symbol	H. sapiens	345757	H. sapiens	FAM174A	family with sequence similarity 174 member A	FAM174A is a human gene that is predicted to be an integral component of the membrane. It belongs to the family with sequence similarity 174 and is involved in various biological processes. However, the exact function of this gene is not yet fully understood. FAM174A is located on chromosome 4 and mutations in this gene have been associated with certain diseases. Further research is needed to fully understand the role of FAM174A in human biology and disease.	There is limited information available on the disease implications of FAM174A mutations. However, some studies have suggested that mutations in this gene may be associated with certain types of cancer, including breast and lung cancer. Targeted drug discovery efforts for FAM174A are also limited, as the exact function of this gene is not yet fully understood. Currently, there are no drugs on the market that specifically target FAM174A. However, there are several drugs that have been approved for the treatment of breast and lung cancer, which may indirectly affect the activity of FAM174A. Examples of these drugs include tamoxifen, trastuzumab, and gefitinib. Further research is needed to fully understand the potential disease implications of FAM174A mutations and to develop targeted therapies for these conditions.				Golgi apparatus (Approved); Additional: Cytosol				0.0	0.0	0.0	0.0	0.0	0.0	0.0	0.0	0.0	0.0	0.0	0.0	0.0	0.0	0.0	0.0	0.0	0.0	0.0	0.0
RPL3	6122	symbol	H. sapiens	6122	H. sapiens	RPL3	ribosomal protein L3	RPL3 is a gene that encodes a ribosomal protein that is a component of the 60S subunit of ribosomes, which are responsible for protein synthesis. The protein belongs to the L3P family of ribosomal proteins and is located in the cytoplasm. It has been suggested that the protein contributes to tat-mediated transactivation and can bind to the HIV-1 TAR mRNA. The gene is co-transcribed with several small nucleolar RNA genes, which are located in several of its introns. There are multiple processed pseudogenes of this gene dispersed through the genome. Alternate transcriptional splice variants, encoding different isoforms, have been characterized.	There is limited information available on the disease implications of RPL3 mutations. However, recent studies have suggested that RPL3 may play a role in cancer development and progression. Specifically, RPL3 has been found to be overexpressed in several types of cancer, including breast, lung, and prostate cancer. Targeted drug discovery efforts for RPL3 are still in the early stages, but there is potential for the development of drugs that target RPL3 to treat cancer. One example of a successful drug that targets ribosomal proteins is the antibiotic doxorubicin, which binds to the 60S subunit of ribosomes and inhibits protein synthesis. Another example is the drug everolimus, which targets the mTOR pathway and inhibits ribosomal protein synthesis, and is used to treat several types of cancer.	GO:0071353 cellular response to interleukin-4;GO:0070670 response to interleukin-4;GO:0002181 cytoplasmic translation		Ribosomal proteins; Predicted intracellular proteins; FDA approved drug targets:Small molecule drugs	Cytosol;Nucleoli (Supported)	(S)-3-phenyllactic acid; Omacetaxine mepesuccinate; Anisomycin; Puromycin; Xanthinol			1.0	0.0	0.0	0.0	0.0	0.0	0.0	0.0	0.0	0.0	0.0	0.0	0.0	0.0	0.0	0.0	0.0	0.0	0.0	0.0
RPS9	6203	symbol	H. sapiens	6203	H. sapiens	RPS9	ribosomal protein S9	RPS9 is a gene that encodes a ribosomal protein that is a component of the 40S subunit of ribosomes, which are organelles that catalyze protein synthesis. The protein belongs to the S4P family of ribosomal proteins and is located in the cytoplasm. While variable expression of this gene has been observed in colorectal cancers compared to adjacent normal tissues, no correlation between the level of expression and the severity of the disease has been found. Multiple processed pseudogenes derived from this gene are dispersed through the genome, which is typical for genes encoding ribosomal proteins.	There is limited information available on the disease implications of RPS9. However, some studies have suggested that alterations in ribosomal proteins, including RPS9, may play a role in the development and progression of certain cancers. Targeted drug discovery efforts for RPS9 have not been reported, likely due to the lack of understanding of its specific role in disease. Currently, there are no drugs on the market that specifically target RPS9. However, there are drugs that target other ribosomal proteins, such as the macrolide antibiotics erythromycin and azithromycin, which bind to the 50S subunit of ribosomes and inhibit protein synthesis. Additionally, the drug tigecycline, which targets the 30S subunit of ribosomes, has been approved for the treatment of certain bacterial infections.	GO:0042274 ribosomal small subunit biogenesis;GO:0002181 cytoplasmic translation;GO:0042254 ribosome biogenesis		Ribosomal proteins; Predicted intracellular proteins		Artenimol		(M5950)HALLMARK ALLOGRAFT REJECTION	1.0	0.0	0.0	0.0	0.0	0.0	0.0	0.0	0.0	0.0	0.0	0.0	0.0	0.0	0.0	0.0	0.0	0.0	0.0	0.0
TBCC	6903	symbol	H. sapiens	6903	H. sapiens	TBCC	tubulin folding cofactor C	TBCC (tubulin folding cofactor C) is a human gene that encodes a protein involved in the correct folding of beta-tubulin from folding intermediates. TBCC is one of four proteins, including cofactors A, D, and E, that play a role in this pathway. Cofactors A and D capture and stabilize beta-tubulin intermediates in a quasi-native confirmation, while cofactor E binds to the cofactor D/beta-tubulin complex. Interaction with cofactor C then causes the release of beta-tubulin polypeptides that are committed to the native state. This process is important for the proper assembly of microtubules, which are essential for cell division, intracellular transport, and other cellular processes.	There is limited information available on the disease implications of TBCC mutations. However, studies have suggested that mutations in TBCC may be associated with neurodegenerative disorders such as Alzheimer's disease and Parkinson's disease. Targeted drug discovery efforts for TBCC are also limited, but some studies have identified potential small molecule inhibitors of TBCC that could be used to disrupt microtubule assembly and inhibit cancer cell growth. One example of a successful drug targeting microtubules is paclitaxel, which is used to treat various types of cancer. Paclitaxel stabilizes microtubules and prevents their disassembly, leading to cell cycle arrest and apoptosis. Another example is vinblastine, which is used to treat Hodgkin's lymphoma and other types of cancer. Vinblastine disrupts microtubule assembly and inhibits cell division. However, these drugs do not specifically target TBCC and their mechanisms of action are not directly related to TBCC function.	GO:0007023 post-chaperonin tubulin folding pathway;GO:0007021 tubulin complex assembly;GO:0006457 protein folding		Predicted intracellular proteins	Cytosol (Supported)				0.0	0.0	0.0	0.0	0.0	0.0	0.0	0.0	0.0	0.0	0.0	0.0	0.0	0.0	0.0	0.0	0.0	0.0	0.0	0.0
TMEM106B	54664	symbol	H. sapiens	54664	H. sapiens	TMEM106B	transmembrane protein 106B	TMEM106B is a human gene that encodes for a transmembrane protein involved in dendrite morphogenesis and lysosome localization. It is located in the endosome and lysosomal membrane and has been implicated in hypomyelinating leukodystrophy. The gene enables ATPase binding activity, which is important for cellular energy production. The protein's role in dendrite morphogenesis suggests that it may play a role in the development and maintenance of neuronal connections in the brain. Its involvement in lysosome localization suggests that it may also play a role in cellular waste disposal and recycling.	Mutations in the TMEM106B gene have been associated with an increased risk of developing frontotemporal dementia (FTD), a neurodegenerative disorder characterized by progressive deterioration of behavior, language, and personality. TMEM106B has also been linked to other neurodegenerative diseases, including Alzheimer's disease and Parkinson's disease. Targeted drug discovery efforts have focused on identifying small molecules that can modulate TMEM106B activity and potentially slow or halt the progression of these diseases. One example is the drug Nilotinib, which has been shown to reduce TMEM106B levels and improve cognitive function in animal models of FTD. Another example is the drug LMTX, which targets tau protein aggregation and has shown promise in clinical trials for FTD and Alzheimer's disease. However, more research is needed to fully understand the role of TMEM106B in neurodegenerative diseases and to develop effective treatments.	GO:1905146 lysosomal protein catabolic process;GO:0007039 protein catabolic process in the vacuole;GO:1905671 regulation of lysosome organization		Disease related genes; Potential drug targets; Transporters; Human disease related genes:Congenital disorders of metabolism:Congenital disorders of lipid/glycolipid metabolism; Predicted intracellular proteins	Endosomes;Lysosomes (Supported)				0.0	0.0	0.0	0.0	0.0	0.0	1.0	0.0	0.0	0.0	0.0	0.0	0.0	0.0	1.0	0.0	0.0	0.0	0.0	0.0
PRR13	54458	symbol	H. sapiens	54458	H. sapiens	PRR13	proline rich 13	PRR13, or proline rich 13, is a human gene that is located in both the cytosol and nucleoplasm. The function of this gene is not well understood, but it is thought to play a role in cellular processes such as protein-protein interactions and signal transduction. The protein encoded by PRR13 contains proline-rich domains, which are known to be involved in protein-protein interactions. Further research is needed to fully understand the function of PRR13 and its potential role in human health and disease.	Unfortunately, there is currently limited information available on the disease implications of PRR13 and targeted drug discovery efforts. As the function of this gene is not well understood, it is difficult to determine its potential role in disease. However, there have been some studies that suggest PRR13 may be involved in cancer progression and metastasis. For example, one study found that PRR13 expression was upregulated in breast cancer cells and that its knockdown inhibited cell migration and invasion. As for targeted drug discovery efforts, there are currently no drugs on the market that specifically target PRR13. However, there are ongoing efforts to develop drugs that target protein-protein interactions, which may be relevant to the function of PRR13. For example, there are drugs that target the interaction between the proteins BCL-2 and BAX, which are involved in apoptosis (programmed cell death). These drugs have shown promise in treating certain types of cancer. Overall, more research is needed to fully understand the function of PRR13 and its potential role in disease. This may lead to the development of targeted therapies in the future.			Predicted intracellular proteins	Nucleoplasm (Supported); Additional: Cytosol				0.0	0.0	0.0	0.0	0.0	0.0	0.0	0.0	0.0	0.0	0.0	0.0	0.0	0.0	0.0	0.0	0.0	0.0	0.0	0.0
PRELID2	153768	symbol	H. sapiens	153768	H. sapiens	PRELID2	PRELI domain containing 2	PRELID2 is a human gene that is predicted to play a role in phospholipid transport and enable phosphatidic acid transfer activity. It is also predicted to be active in the mitochondrial intermembrane space. The function of this gene is not yet fully understood, but it may be involved in lipid metabolism and mitochondrial function. Further research is needed to fully elucidate the role of PRELID2 in human biology.	There is currently limited information available on the disease implications of PRELID2. However, research has suggested that mutations in this gene may be associated with mitochondrial dysfunction and neurodegenerative diseases such as Parkinson's disease. Targeted drug discovery efforts for PRELID2 are also limited, as the function of this gene is not yet fully understood. However, some studies have suggested that targeting phospholipid metabolism and mitochondrial function may be potential therapeutic strategies for neurodegenerative diseases. There are currently no drugs on the market that specifically target PRELID2, but there are drugs that target mitochondrial function and phospholipid metabolism that may have potential therapeutic benefits for diseases associated with PRELID2 mutations. Examples of such drugs include coenzyme Q10, idebenone, and bezafibrate. However, further research is needed to determine the efficacy of these drugs for treating diseases associated with PRELID2 mutations.	GO:0120009 intermembrane lipid transfer;GO:0015914 phospholipid transport;GO:0015748 organophosphate ester transport		Predicted intracellular proteins	Nucleoplasm (Approved)				0.0	0.0	0.0	0.0	0.0	1.0	0.0	0.0	0.0	0.0	0.0	0.0	0.0	0.0	0.0	0.0	0.0	0.0	0.0	0.0
TMEM258	746	symbol	H. sapiens	746	H. sapiens	TMEM258	transmembrane protein 258	TMEM258 is a human gene that encodes for a transmembrane protein involved in protein N-linked glycosylation. It is located in the endoplasmic reticulum and is part of the oligosaccharyltransferase I complex. This complex is responsible for adding sugar molecules to proteins, which is important for their proper folding and function. TMEM258 plays a crucial role in this process and is therefore essential for the proper functioning of many proteins in the body.	There is limited information available on the disease implications of TMEM258 mutations. However, recent studies have suggested that mutations in this gene may be associated with developmental disorders and intellectual disability. Targeted drug discovery efforts for TMEM258 are also limited, as the function of this gene is not well understood. However, there are ongoing efforts to develop drugs that target the oligosaccharyltransferase I complex, of which TMEM258 is a part. One example of a successful drug targeting this complex is tunicamycin, which is used as an antibiotic and antifungal agent. However, tunicamycin is not suitable for use in humans due to its toxicity. Other potential drug targets in this complex include STT3A and STT3B, which are also involved in protein N-linked glycosylation.	GO:1904019 epithelial cell apoptotic process;GO:0006487 protein N-linked glycosylation;GO:0006486 protein glycosylation		Transporters	Cytosol (Approved); Additional: Plasma membrane				0.0	0.0	0.0	1.0	0.0	0.0	0.0	0.0	0.0	0.0	0.0	0.0	0.0	0.0	0.0	0.0	1.0	0.0	0.0	0.0
VPS72	6944	symbol	H. sapiens	6944	H. sapiens	VPS72	vacuolar protein sorting 72 homolog	VPS72 is a gene that encodes a protein that is a subunit of two multi-component complexes: the histone acetyltransferase complex TRRAP/TIP60 and the chromatin remodeling SRCAP-containing complex. The TRRAP/TIP60 complex acetylates nucleosomal histones important for transcriptional regulation, double strand DNA break repair, and apoptosis. The SRCAP-containing complex catalyzes the exchange of histone H2A with the histone variant Htz1 (H2AFZ) into nucleosomes. VPS72 may be responsible for binding H2AFZ, which has a role in chromosome segregation, and may also have a role in regulating long-term hematopoietic stem cell activity. Alternative splicing results in multiple transcript variants that encode different protein isoforms.	There is limited information available on the disease implications of VPS72. However, some studies have suggested that mutations in VPS72 may be associated with certain types of cancer, including breast cancer and hepatocellular carcinoma. Targeted drug discovery efforts for VPS72 are also limited, but some studies have identified potential small molecule inhibitors of the TRRAP/TIP60 complex, which includes VPS72. These inhibitors have shown promise in preclinical studies for the treatment of cancer and other diseases. Currently, there are no drugs on the market that specifically target VPS72, but some drugs that target histone acetyltransferases and chromatin remodeling complexes, such as HDAC inhibitors and BET inhibitors, have been approved for the treatment of certain types of cancer.	GO:1905168 positive regulation of double-strand break repair via homologous recombination;GO:0045815 transcription initiation-coupled chromatin remodeling;GO:0141137 positive regulation of gene expression, epigenetic		Predicted intracellular proteins	Nuclear speckles (Approved)				0.0	0.0	0.0	0.0	0.0	0.0	0.0	0.0	0.0	0.0	0.0	0.0	0.0	0.0	0.0	0.0	0.0	0.0	0.0	0.0
VAMP8	8673	symbol	H. sapiens	8673	H. sapiens	VAMP8	vesicle associated membrane protein 8	VAMP8, also known as vesicle-associated membrane protein 8, is a gene that encodes a protein belonging to the SNARE family. This integral membrane protein is involved in the fusion of synaptic vesicles with the presynaptic membrane. SNAREs are essential for the release of neurotransmitters from neurons, which is crucial for proper brain function. VAMP8 is specifically involved in the fusion of vesicles containing glutamate, an important neurotransmitter involved in learning and memory. Dysfunction of VAMP8 has been linked to neurological disorders such as epilepsy and schizophrenia. Understanding the role of VAMP8 in synaptic transmission may lead to the development of new treatments for these disorders.	Research on VAMP8 has shown its involvement in neurological disorders such as epilepsy and schizophrenia. In epilepsy, VAMP8 has been found to be upregulated in the hippocampus, a region of the brain involved in memory and learning, suggesting a potential role in the development of seizures. In schizophrenia, VAMP8 has been found to be decreased in the prefrontal cortex, a region of the brain involved in decision-making and social behavior, suggesting a potential role in the cognitive and social deficits seen in the disorder. Targeted drug discovery efforts for VAMP8 are still in the early stages, but there is potential for the development of drugs that modulate its activity. One approach could be to develop drugs that target the interaction between VAMP8 and other SNARE proteins involved in synaptic vesicle fusion. Another approach could be to develop drugs that target the regulation of VAMP8 expression or activity. Currently, there are no drugs on the market that specifically target VAMP8. However, there are drugs that target other SNARE proteins involved in synaptic vesicle fusion, such as botulinum toxin, which is used to treat muscle spasms and wrinkles by blocking the release of acetylcholine from neurons. Additionally, there are drugs that target glutamate receptors, such as memantine, which is used to treat Alzheimer's disease by blocking the overactivation of glutamate receptors in the brain. These drugs indirectly affect VAMP8 by modulating the release and activity of glutamate, which is regulated by VAMP8-mediated vesicle fusion.	GO:1903593 regulation of histamine secretion by mast cell;GO:1903595 positive regulation of histamine secretion by mast cell;GO:0016240 autophagosome membrane docking		Transporters:Transporter channels and pores; Predicted intracellular proteins	Golgi apparatus;Plasma membrane (Approved); Additional: Nucleoplasm			(M5913)HALLMARK INTERFERON GAMMA RESPONSE; (M5939)HALLMARK P53 PATHWAY	0.0	0.0	0.0	0.0	1.0	1.0	0.0	0.0	0.0	1.0	1.0	0.0	0.0	1.0	0.0	0.0	0.0	0.0	0.0	0.0
SLC12A6	9990	symbol	H. sapiens	9990	H. sapiens	SLC12A6	solute carrier family 12 member 6	SLC12A6 is a gene that belongs to the K-Cl cotransporter family. These proteins are responsible for lowering chloride concentrations within cells below the electrochemical equilibrium potential. SLC12A6 is activated by cell swelling caused by hypotonic conditions. The gene has multiple transcript variants that encode different isoforms due to alternate splicing. Mutations in SLC12A6 have been linked to agenesis of the corpus callosum with peripheral neuropathy.	Mutations in SLC12A6 have been linked to agenesis of the corpus callosum with peripheral neuropathy, a rare genetic disorder characterized by the absence or underdevelopment of the corpus callosum, the structure that connects the two hemispheres of the brain, and peripheral neuropathy, which affects the nerves outside the brain and spinal cord. There are currently no targeted drug discovery efforts for SLC12A6-related disorders, and treatment is mainly supportive and symptomatic. However, some drugs have been successful in treating peripheral neuropathy, such as gabapentin and pregabalin, which are both approved by the FDA for the treatment of neuropathic pain. Additionally, some drugs have been successful in treating other genetic disorders that affect the corpus callosum, such as vigabatrin, which is approved for the treatment of infantile spasms associated with tuberous sclerosis complex, a genetic disorder that can also cause agenesis of the corpus callosum.	GO:0042539 hypotonic salinity response;GO:0071477 cellular hypotonic salinity response;GO:0140157 ammonium import across plasma membrane		Disease related genes; Potential drug targets; Transporters:Electrochemical Potential-driven transporters; Human disease related genes:Nervous system diseases:Neurodegenerative diseases; Predicted intracellular proteins	Cytosol;Vesicles (Approved)	Potassium chloride			0.0	0.0	0.0	0.0	0.0	0.0	0.0	0.0	0.0	0.0	0.0	0.0	0.0	0.0	1.0	0.0	0.0	0.0	0.0	0.0
RPP25	54913	symbol	H. sapiens	54913	H. sapiens	RPP25	ribonuclease P and MRP subunit p25	RPP25 is a human gene that encodes a protein subunit called p25, which is involved in the activity of ribonuclease P and MRP complexes. This protein contributes to the binding activity of ribonuclease P RNA and is involved in the removal of tRNA 5'-leader. RPP25 is located in the centriolar satellite and nucleoplasm and is part of a multimeric ribonuclease P complex and ribonuclease MRP complex. Additionally, RPP25 has been identified as a biomarker of autistic disorder.	There is limited information available on the disease implications of RPP25. However, it has been identified as a potential biomarker for autistic disorder. Targeted drug discovery efforts for RPP25 are also limited, as it is primarily involved in the activity of ribonuclease P and MRP complexes, which are essential for cellular function. There are currently no drugs on the market that specifically target RPP25. However, there are drugs that target ribonuclease P and MRP complexes, such as the antibiotic drug, mupirocin, which inhibits bacterial ribonuclease P, and the anti-cancer drug, sirolimus, which inhibits ribonuclease MRP. Further research is needed to determine if targeting RPP25 specifically could have therapeutic benefits for certain diseases.	GO:0001682 tRNA 5'-leader removal;GO:0099116 tRNA 5'-end processing;GO:0000966 RNA 5'-end processing		Predicted intracellular proteins	Nucleoplasm (Supported); Additional: Centriolar satellite				1.0	0.0	0.0	0.0	0.0	0.0	0.0	0.0	0.0	0.0	0.0	0.0	0.0	0.0	0.0	0.0	0.0	0.0	0.0	0.0
ZNF704	619279	symbol	H. sapiens	619279	H. sapiens	ZNF704	zinc finger protein 704	ZNF704 is a human gene that encodes for a zinc finger protein 704. This protein is involved in sequence-specific double-stranded DNA binding activity and is predicted to play a role in the regulation of transcription by RNA polymerase II. It is also predicted to be active in the nucleus.	There is limited information available on the disease implications of ZNF704. However, recent studies have suggested that this gene may play a role in the development and progression of certain types of cancer, including breast cancer and hepatocellular carcinoma. Targeted drug discovery efforts for ZNF704 are still in the early stages, but there is potential for this gene to be targeted for cancer therapy. Currently, there are no drugs on the market that specifically target ZNF704. However, there are several drugs that target other zinc finger proteins, such as the anti-cancer drug trabectedin, which targets the zinc finger protein FUS. Further research is needed to fully understand the role of ZNF704 in disease and to develop targeted therapies for its potential implications.	GO:0006357 regulation of transcription by RNA polymerase II;GO:0006355 regulation of DNA-templated transcription;GO:2001141 regulation of RNA biosynthetic process		Predicted intracellular proteins	Nucleoplasm (Approved)				0.0	0.0	0.0	0.0	0.0	0.0	0.0	0.0	0.0	0.0	0.0	0.0	0.0	0.0	0.0	0.0	0.0	0.0	0.0	0.0
HEPACAM2	253012	symbol	H. sapiens	253012	H. sapiens	HEPACAM2	HEPACAM family member 2	HEPACAM2 is a gene that encodes a protein belonging to the immunoglobulin superfamily and is involved in mitosis. Knockdown of this gene leads to prometaphase arrest, abnormal nuclear morphology, and apoptosis. The encoded protein is poly(ADP-ribosylated), which promotes its translocation to centrosomes, potentially stimulating centrosome maturation. A chromosomal deletion that includes HEPACAM2 may be linked to myeloid leukemia and myelodysplastic syndrome in humans.	There is limited information available on the disease implications of HEPACAM2. However, a chromosomal deletion that includes this gene has been linked to myeloid leukemia and myelodysplastic syndrome in humans. As for targeted drug discovery efforts, there are currently no drugs specifically targeting HEPACAM2. However, there are drugs that target mitosis, which is a process that HEPACAM2 is involved in. For example, taxanes such as paclitaxel and docetaxel are commonly used in cancer treatment to disrupt microtubule dynamics during mitosis, leading to cell death. Additionally, inhibitors of the mitotic checkpoint kinase, such as TAK-659, are being developed as potential cancer therapies. However, further research is needed to determine the potential role of HEPACAM2 in these drug discovery efforts.	GO:0007098 centrosome cycle;GO:0031023 microtubule organizing center organization;GO:0051301 cell division			Mitotic spindle;Vesicles (Supported); Additional: Nucleoplasm				0.0	0.0	0.0	0.0	0.0	0.0	0.0	0.0	0.0	0.0	0.0	0.0	0.0	0.0	0.0	0.0	0.0	0.0	0.0	0.0
SWI5	375757	symbol	H. sapiens	375757	H. sapiens	SWI5	SWI5 homologous recombination repair protein	The human gene SWI5 is a homologous recombination repair protein that plays a role in the cellular response to ionizing radiation and double-strand break repair. It is part of the Swi5-Sfr1 complex, which is involved in homologous recombination. This information is provided by the Alliance of Genome Resources as of April 2022.	There is limited information available on the disease implications of the SWI5 gene. However, research has shown that mutations in genes involved in homologous recombination repair, such as BRCA1 and BRCA2, are associated with an increased risk of breast and ovarian cancer. As SWI5 is also involved in this repair pathway, it is possible that mutations in this gene may also contribute to cancer susceptibility. There are currently no targeted drug discovery efforts specifically focused on SWI5. However, there are drugs on the market that target other proteins involved in homologous recombination repair, such as PARP inhibitors. These drugs, such as olaparib and rucaparib, have been approved for the treatment of ovarian and breast cancer in patients with BRCA mutations. It is possible that future research may identify SWI5 as a potential target for drug development in the context of cancer treatment.	GO:0071479 cellular response to ionizing radiation;GO:0000724 double-strand break repair via homologous recombination;GO:0000725 recombinational repair		Predicted intracellular proteins	Cytosol;Nucleoplasm (Supported)				0.0	0.0	0.0	0.0	0.0	0.0	0.0	0.0	0.0	0.0	0.0	0.0	0.0	0.0	0.0	0.0	0.0	0.0	0.0	0.0
LINC01003	100128822	symbol	H. sapiens	100128822	H. sapiens	LINC01003	long intergenic non-protein coding RNA 1003										0.0	0.0	0.0	0.0	0.0	0.0	0.0	0.0	0.0	0.0	0.0	0.0	0.0	0.0	0.0	0.0	0.0	0.0	0.0	0.0
ZNF615	284370	symbol	H. sapiens	284370	H. sapiens	ZNF615	zinc finger protein 615	ZNF615 is a human gene that encodes for a zinc finger protein 615. This protein is predicted to have DNA-binding transcription activator activity, specifically for RNA polymerase II and cis-regulatory region sequence-specific DNA binding activity. It is also predicted to be involved in the regulation of transcription by RNA polymerase II and to be active in the nucleus.	There is limited information available on the disease implications of ZNF615. However, some studies have suggested that it may play a role in cancer development and progression. For example, one study found that ZNF615 expression was significantly downregulated in breast cancer tissues compared to normal tissues, and that low expression of ZNF615 was associated with poor prognosis in breast cancer patients. As of now, there are no targeted drug discovery efforts specifically focused on ZNF615. However, there are several drugs on the market that target other zinc finger proteins, which may have similar functions to ZNF615. For example, the drug thalidomide targets the zinc finger protein Ikaros, and is used to treat multiple myeloma and leprosy. Another drug, pomalidomide, targets the zinc finger protein cereblon and is used to treat multiple myeloma. Overall, more research is needed to fully understand the role of ZNF615 in disease and to develop targeted therapies for any potential implications.	GO:0045944 positive regulation of transcription by RNA polymerase II;GO:0045893 positive regulation of DNA-templated transcription;GO:1902680 positive regulation of RNA biosynthetic process		Transcription factors:Zinc-coordinating DNA-binding domains; Predicted intracellular proteins	Mitochondria (Approved); Additional: Nucleoli				0.0	0.0	0.0	0.0	0.0	0.0	0.0	0.0	0.0	0.0	0.0	0.0	0.0	0.0	0.0	0.0	0.0	0.0	0.0	0.0
RPS27L	51065	symbol	H. sapiens	51065	H. sapiens	RPS27L	ribosomal protein S27 like	The human gene RPS27L is a protein that is very similar to ribosomal protein S27, indicating that it may be a part of the 40S ribosomal subunit. This suggests that the protein may play a role in protein synthesis. The gene has been identified and its sequence has been determined, providing important information for further research into its function and potential applications in medicine.	Research on RPS27L has suggested that it may be involved in the development and progression of certain types of cancer, including breast cancer and lung cancer. Studies have shown that the protein is overexpressed in cancer cells, and that inhibiting its activity may be a potential therapeutic strategy. Targeted drug discovery efforts have focused on identifying small molecules that can selectively bind to RPS27L and inhibit its function. While there are currently no drugs on the market that specifically target RPS27L, there are several drugs that target other ribosomal proteins and have shown efficacy in treating cancer. Examples include the drug everolimus, which targets the protein mTOR and is used to treat breast cancer and other types of cancer, and the drug tigecycline, which targets the ribosome and is used to treat various types of infections.	GO:0006978 DNA damage response, signal transduction by p53 class mediator resulting in transcription of p21 class mediator;GO:0042772 DNA damage response, signal transduction resulting in transcription;GO:0000028 ribosomal small subunit assembly		Ribosomal proteins; Predicted intracellular proteins	Cytosol;Endoplasmic reticulum (Supported); Additional: Nucleoli		(M145)PID P53 DOWNSTREAM PATHWAY	(M5939)HALLMARK P53 PATHWAY	1.0	0.0	0.0	0.0	0.0	0.0	0.0	0.0	1.0	0.0	0.0	1.0	0.0	0.0	0.0	0.0	0.0	0.0	0.0	0.0
EEF2	1938	symbol	H. sapiens	1938	H. sapiens	EEF2	eukaryotic translation elongation factor 2	EEF2 is a gene that encodes a protein called eukaryotic translation elongation factor 2. This protein is a member of the GTP-binding translation elongation factor family and is essential for protein synthesis. Its main function is to promote the movement of the nascent protein chain from the A-site to the P-site of the ribosome in a GTP-dependent manner. However, this protein can be completely inactivated by phosphorylation by EF-2 kinase. Overall, EEF2 plays a crucial role in the process of protein synthesis.	EEF2 has been implicated in several diseases, including cancer, neurodegenerative disorders, and infectious diseases. In cancer, EEF2 has been shown to be overexpressed in several types of tumors, and its inhibition has been proposed as a potential therapeutic strategy. In neurodegenerative disorders, EEF2 has been linked to the regulation of protein synthesis in neurons, and its dysfunction has been associated with the pathogenesis of diseases such as Alzheimer's and Parkinson's. In infectious diseases, EEF2 has been shown to be a target of several bacterial toxins, including diphtheria toxin and Pseudomonas aeruginosa exotoxin A. Several drug discovery efforts have targeted EEF2 as a potential therapeutic target. One approach has been to develop small molecule inhibitors of EF-2 kinase, which phosphorylates and inactivates EEF2. Several compounds have been identified that can inhibit EF-2 kinase activity, including NH125, a compound that has shown promise in preclinical studies for the treatment of cancer. Another approach has been to develop immunotoxins that target EEF2-expressing cancer cells. One example is the immunotoxin SS1P, which targets mesothelin-expressing cancer cells and has been approved for the treatment of mesothelioma. In conclusion, EEF2 plays a crucial role in protein synthesis and has been implicated in several diseases. Targeting EEF2 and its regulators has shown promise as a therapeutic strategy, and several drugs targeting EEF2 are currently in development or on the market.	GO:0006414 translational elongation;GO:0002244 hematopoietic progenitor cell differentiation;GO:0045727 positive regulation of translation		Cancer-related genes:Candidate cancer biomarkers; Disease related genes; Human disease related genes:Nervous system diseases:Neurodegenerative diseases; Predicted intracellular proteins; FDA approved drug targets:Biotech drugs	Cytosol;Plasma membrane (Enhanced)	Adenosine-5-Diphosphoribose; Diphthamide; Guanosine-5'-Diphosphate; N~2~,N~2~-DIMETHYL-N~1~-(6-OXO-5,6-DIHYDROPHENANTHRIDIN-2-YL)GLYCINAMIDE; Esketamine; Moxetumomab Pasudotox	(M121)PID MTOR 4PATHWAY	(M5922)HALLMARK UNFOLDED PROTEIN RESPONSE	1.0	0.0	0.0	0.0	0.0	0.0	0.0	0.0	0.0	0.0	0.0	0.0	0.0	1.0	0.0	0.0	0.0	0.0	0.0	1.0
MT-ND3	4537	gene_synonym	H. sapiens	4537	H. sapiens	ND3	NADH dehydrogenase subunit 3	The human gene ND3, also known as NADH dehydrogenase subunit 3, plays a crucial role in mitochondrial electron transport by enabling NADH dehydrogenase (ubiquinone) activity. It is a part of the mitochondrial respiratory chain complex I and is implicated in several diseases such as Leber hereditary optic neuropathy, Leigh disease, and Parkinson's disease. ND3 is responsible for the transfer of electrons from NADH to ubiquinone, which is a critical step in the production of ATP, the energy currency of the cell. Dysfunction of ND3 can lead to mitochondrial dysfunction and subsequent disease development.	ND3 gene mutations have been linked to several mitochondrial diseases, including Leber hereditary optic neuropathy (LHON), Leigh syndrome, and Parkinson's disease. LHON is a rare genetic disorder that causes vision loss, while Leigh syndrome is a severe neurological disorder that affects the brain and nervous system. Parkinson's disease is a progressive neurodegenerative disorder that affects movement and is characterized by the loss of dopaminergic neurons in the substantia nigra region of the brain. Targeted drug discovery efforts for ND3-related diseases are ongoing, with a focus on developing therapies that can improve mitochondrial function and reduce oxidative stress. One approach is to develop drugs that can enhance the activity of complex I, which includes ND3, and improve electron transport. Another approach is to develop antioxidants that can reduce oxidative stress and protect mitochondria from damage. There are currently no drugs on the market that specifically target ND3, but some drugs that indirectly affect mitochondrial function have shown promise in clinical trials. For example, idebenone, a synthetic analog of coenzyme Q10, has been shown to improve visual acuity in patients with LHON. Coenzyme Q10 itself has also been studied as a potential treatment for Parkinson's disease, although results have been mixed. Other drugs that target mitochondrial function, such as metformin and rapamycin, are also being investigated for their potential to treat ND3-related diseases.	GO:0009642 response to light intensity;GO:0006120 mitochondrial electron transport, NADH to ubiquinone;GO:0071385 cellular response to glucocorticoid stimulus		Disease related genes; Potential drug targets; Human disease related genes:Congenital disorders of metabolism:Mitochondrial diseases; ENZYME proteins; Enzymes	Cytosol (Uncertain)	NADH			0.0	0.0	0.0	1.0	0.0	0.0	0.0	0.0	0.0	0.0	0.0	0.0	0.0	0.0	0.0	0.0	0.0	0.0	0.0	0.0
MBTPS2	51360	symbol	H. sapiens	51360	H. sapiens	MBTPS2	membrane bound transcription factor peptidase, site 2	MBTPS2 is a gene that encodes an intramembrane zinc metalloprotease, which plays a crucial role in development. The protease is involved in the activation of signal proteins that control transcription and the response to endoplasmic reticulum (ER) stress. Mutations in this gene have been linked to a rare genetic disorder called ichthyosis follicularis with atrichia and photophobia (IFAP syndrome). This syndrome is characterized by a reduction in cholesterol homeostasis and ER stress response. The gene's function is essential for proper development and maintaining cellular homeostasis.	Mutations in the MBTPS2 gene have been linked to the rare genetic disorder IFAP syndrome, which is characterized by ichthyosis (scaly skin), atrichia (absence of hair), and photophobia (sensitivity to light). There is currently no cure for IFAP syndrome, and treatment is mainly supportive, focusing on managing symptoms such as dry skin and eye irritation. Targeted drug discovery efforts for IFAP syndrome are limited due to the rarity of the disease. However, research has shown that the MBTPS2 protease is involved in the activation of the SREBP (sterol regulatory element-binding protein) pathway, which plays a crucial role in cholesterol homeostasis. Therefore, drugs that target this pathway may hold promise for treating IFAP syndrome. One example of a successful drug that targets the SREBP pathway is ezetimibe, which is used to treat high cholesterol levels. Ezetimibe works by inhibiting the absorption of cholesterol in the small intestine, leading to a decrease in cholesterol levels in the blood. Another drug, statins, also targets the SREBP pathway by inhibiting the enzyme HMG-CoA reductase, which is involved in cholesterol synthesis. Statins are widely used to treat high cholesterol levels and have been shown to reduce the risk of cardiovascular disease. However, it is important to note that these drugs have not been specifically tested for their efficacy in treating IFAP syndrome.	GO:0036500 ATF6-mediated unfolded protein response;GO:0031293 membrane protein intracellular domain proteolysis;GO:0070977 bone maturation		Disease related genes; Potential drug targets; Human disease related genes:Congenital malformations:Congenital malformations of the musculoskeletal system; ENZYME proteins:Hydrolases; Human disease related genes:Congenital malformations:Congenital malformations of skin; Enzymes; Peptidases:Metallopeptidases	Cytosol;Mitochondria;Nucleoplasm (Approved)				0.0	0.0	0.0	0.0	0.0	0.0	0.0	0.0	0.0	0.0	0.0	0.0	0.0	0.0	0.0	1.0	1.0	0.0	0.0	0.0
H2AFJ	55766	gene_synonym	H. sapiens	55766	H. sapiens	H2AJ	H2A.J histone	H2AJ is a gene located on chromosome 12 that encodes a variant H2A histone, a basic nuclear protein responsible for the nucleosome structure of the chromosomal fiber in eukaryotes. Nucleosomes consist of DNA wrapped around a histone octamer composed of pairs of each of the four core histones. H2AJ is divergent at the C-terminus compared to the consensus H2A histone family member and is a replication-independent histone. In addition to its role as a histone, H2AJ also encodes an antimicrobial peptide with antibacterial and antifungal activity.	There is limited information available on the disease implications of H2AJ. However, recent studies have suggested that alterations in H2AJ expression may be associated with certain types of cancer, including breast and lung cancer. Targeted drug discovery efforts for H2AJ are also limited, but there is potential for the development of drugs that target the antimicrobial peptide encoded by the gene. Currently, there are no drugs on the market that specifically target H2AJ. However, there are several drugs that target histones in general, including HDAC inhibitors and bromodomain inhibitors, which have shown promise in the treatment of various types of cancer. Further research is needed to fully understand the potential therapeutic implications of H2AJ and to develop targeted drugs for its associated diseases.	GO:0031507 heterochromatin formation;GO:0045814 negative regulation of gene expression, epigenetic;GO:0040029 epigenetic regulation of gene expression		Predicted intracellular proteins	Nucleoplasm (Approved)			(M5939)HALLMARK P53 PATHWAY	0.0	0.0	0.0	0.0	0.0	0.0	0.0	0.0	0.0	0.0	0.0	0.0	0.0	0.0	0.0	0.0	0.0	0.0	0.0	0.0
CLCN5	1184	symbol	H. sapiens	1184	H. sapiens	CLCN5	chloride voltage-gated channel 5	CLCN5 is a gene that encodes a chloride ion channel and transporter. The protein produced by this gene is mainly found in endosomal membranes and may play a role in the uptake of albumin by the renal proximal tubule. Mutations in CLCN5 have been linked to Dent disease and renal tubular disorders that are complicated by nephrolithiasis. There are different versions of the transcript produced by this gene due to alternative splicing.	Mutations in the CLCN5 gene have been linked to Dent disease, a rare X-linked recessive disorder characterized by low molecular weight proteinuria, hypercalciuria, nephrocalcinosis, and progressive renal failure. There are currently no targeted drug discovery efforts for CLCN5 mutations specifically, but some drugs have been used to manage the symptoms of Dent disease, such as thiazide diuretics to reduce calcium excretion and bisphosphonates to prevent bone loss. Additionally, some studies have explored the potential of using small molecule modulators of chloride channels as a therapeutic strategy for renal tubular disorders. However, there are currently no drugs on the market that specifically target CLCN5 mutations or related disorders.	GO:1902476 chloride transmembrane transport;GO:0006821 chloride transport;GO:0003014 renal system process		Disease related genes; Potential drug targets; Human disease related genes:Congenital disorders of metabolism:Congenital disorders of ion transport and metabolism; Transporters:Electrochemical Potential-driven transporters; Predicted intracellular proteins; Human disease related genes:Urinary system diseases:Kidney diseases	Golgi apparatus;Plasma membrane (Supported); Additional: Cytosol				0.0	0.0	0.0	0.0	0.0	0.0	0.0	0.0	0.0	0.0	0.0	0.0	0.0	0.0	1.0	0.0	0.0	0.0	0.0	0.0
RPS19BP1	91582	symbol	H. sapiens	91582	H. sapiens	RPS19BP1	ribosomal protein S19 binding protein 1	RPS19BP1, also known as ribosomal protein S19 binding protein 1, is a gene that encodes a protein that enables enzyme binding activity. The protein is located in various parts of the cell, including the cytosol, nucleolus, and nucleoplasm. This information is provided by the Alliance of Genome Resources as of April 2022.	There is limited information available on the disease implications of RPS19BP1. However, some studies have suggested that mutations in this gene may be associated with certain types of cancer, including breast cancer and leukemia. Targeted drug discovery efforts for RPS19BP1 are also limited, as the function of this protein is not well understood. However, some studies have suggested that targeting RPS19BP1 may be a potential strategy for cancer therapy. Currently, there are no drugs on the market that specifically target RPS19BP1. However, there are several drugs that target ribosomal proteins, which are involved in the same cellular processes as RPS19BP1. Examples of such drugs include ribociclib, which is used to treat breast cancer, and azacitidine, which is used to treat certain types of leukemia.	GO:0042274 ribosomal small subunit biogenesis;GO:0042254 ribosome biogenesis;GO:0022613 ribonucleoprotein complex biogenesis		Predicted intracellular proteins	Cytosol;Nucleoli (Approved); Additional: Nucleoplasm				1.0	0.0	0.0	0.0	0.0	0.0	0.0	0.0	0.0	0.0	0.0	0.0	0.0	0.0	0.0	0.0	0.0	0.0	0.0	0.0
C11orf74	119710	gene_synonym	H. sapiens	119710	H. sapiens	IFTAP	intraflagellar transport associated protein	The IFTAP gene encodes a protein that interacts with non-structural protein 10 of the SARS-CoV. It may function as a negative regulator of transcription. There is a pseudogene for this gene on chromosome 1, and alternative splicing results in multiple transcript variants.	There is limited information available on the disease implications of the IFTAP gene. However, some studies have suggested that it may play a role in the pathogenesis of SARS-CoV and other viral infections. Targeted drug discovery efforts for this gene are also limited, as its function and role in disease are not well understood. Currently, there are no drugs on the market that specifically target the IFTAP gene. However, there are several drugs that have been approved for the treatment of SARS-CoV and other viral infections. For example, remdesivir is a nucleotide analogue that inhibits viral RNA polymerase and has been approved for the treatment of COVID-19. Another example is oseltamivir, which inhibits the neuraminidase enzyme and is used to treat influenza. While these drugs do not directly target the IFTAP gene, they may indirectly affect its function by inhibiting viral replication and reducing the severity of viral infections.	GO:0007340 acrosome reaction;GO:0007338 single fertilization;GO:0009566 fertilization		Predicted intracellular proteins	Aggresome;Cytosol (Approved)				0.0	0.0	0.0	0.0	0.0	0.0	0.0	0.0	0.0	0.0	0.0	0.0	0.0	0.0	0.0	0.0	0.0	0.0	0.0	0.0
NAA38	84316	symbol	H. sapiens	84316	H. sapiens	NAA38	N-alpha-acetyltransferase 38, NatC auxiliary subunit	NAA38 is a human gene that encodes for the N-alpha-acetyltransferase 38 protein, which is an auxiliary subunit of the NatC complex. This protein is involved in the negative regulation of the apoptotic process and is located in both the cytoplasm and nucleoplasm. It colocalizes with polysomes, which are complexes of ribosomes and messenger RNA molecules that are involved in protein synthesis. The NatC complex is responsible for the acetylation of the N-terminal amino acid of newly synthesized proteins, which is important for their stability and function.	There is limited information available on the disease implications of NAA38. However, recent studies have suggested that dysregulation of the NatC complex, of which NAA38 is a part, may be involved in the development of certain cancers, including breast cancer and hepatocellular carcinoma. Targeted drug discovery efforts for NAA38 are currently limited, but there is potential for the development of drugs that modulate the activity of the NatC complex. One example of a successful drug that targets a related protein is Velcade (bortezomib), which is used to treat multiple myeloma and mantle cell lymphoma by inhibiting the proteasome, a complex involved in protein degradation. Further research is needed to fully understand the role of NAA38 in disease and to identify potential drug targets.	GO:0043066 negative regulation of apoptotic process;GO:0043069 negative regulation of programmed cell death;GO:0042981 regulation of apoptotic process		Predicted intracellular proteins	Nucleoplasm (Supported)			(M5925)HALLMARK E2F TARGETS	0.0	0.0	0.0	0.0	1.0	0.0	0.0	0.0	0.0	0.0	0.0	0.0	0.0	0.0	0.0	0.0	0.0	0.0	0.0	0.0
RPL41	6171	symbol	H. sapiens	6171	H. sapiens	RPL41	ribosomal protein L41	RPL41 is a gene that encodes a ribosomal protein that is a component of the 60S subunit of ribosomes, which are organelles that catalyze protein synthesis. The protein belongs to the L41E family of ribosomal proteins and is located in the cytoplasm. It shares sequence similarity with the yeast ribosomal protein YL41. The protein can interact with the beta subunit of protein kinase CKII and can stimulate the phosphorylation of DNA topoisomerase II-alpha by CKII. Two alternative splice variants have been identified, both encoding the same protein. There are multiple processed pseudogenes of this gene dispersed through the genome.	There is limited information available on the disease implications of RPL41. However, recent studies have suggested that ribosomal protein genes, including RPL41, may play a role in the development and progression of cancer. Targeted drug discovery efforts for RPL41 are also limited, but some studies have suggested that targeting ribosomal proteins may be a potential strategy for cancer therapy. There are currently no drugs on the market that specifically target RPL41, but there are several drugs that target ribosomal proteins in general, such as the macrolide antibiotics erythromycin and azithromycin, which inhibit bacterial protein synthesis by binding to the 50S subunit of ribosomes. Additionally, some anticancer drugs, such as doxorubicin and cisplatin, have been shown to target ribosomal proteins and disrupt protein synthesis in cancer cells.	GO:0002181 cytoplasmic translation;GO:0006412 translation;GO:1901566 organonitrogen compound biosynthetic process		Ribosomal proteins; Predicted intracellular proteins	Endoplasmic reticulum (Supported)				1.0	0.0	0.0	0.0	0.0	0.0	0.0	0.0	0.0	0.0	0.0	0.0	0.0	0.0	0.0	0.0	0.0	0.0	0.0	0.0
RPS15	6209	symbol	H. sapiens	6209	H. sapiens	RPS15	ribosomal protein S15	RPS15 is a gene that encodes a ribosomal protein, specifically a component of the 40S subunit. Ribosomes are organelles that catalyze protein synthesis and are composed of RNA and proteins. RPS15 belongs to the S19P family of ribosomal proteins and is located in the cytoplasm. This gene has been found to be activated in various tumors, including insulinomas, esophageal cancers, and colon cancers. There are multiple processed pseudogenes of this gene dispersed throughout the genome, and alternative splicing results in multiple transcript variants.	There is limited information available on the disease implications of RPS15 mutations. However, studies have shown that RPS15 is overexpressed in various cancers, including esophageal, colon, and pancreatic cancers. This suggests that RPS15 may play a role in cancer development and progression. Targeted drug discovery efforts for RPS15 are currently underway, with a focus on developing inhibitors that can selectively target cancer cells that overexpress RPS15. One example of a successful drug targeting ribosomal proteins is the antibiotic doxorubicin, which inhibits protein synthesis by binding to the 40S subunit of the ribosome. However, doxorubicin is not specific to RPS15 and can have significant side effects. Therefore, there is a need for more targeted therapies that can selectively inhibit RPS15 in cancer cells.	GO:0000056 ribosomal small subunit export from nucleus;GO:0000054 ribosomal subunit export from nucleus;GO:0033750 ribosome localization		Cancer-related genes:Mutated cancer genes; Ribosomal proteins; Predicted intracellular proteins	Cytosol;Endoplasmic reticulum (Approved)				1.0	0.0	0.0	0.0	0.0	0.0	0.0	0.0	0.0	0.0	0.0	1.0	0.0	0.0	0.0	0.0	0.0	0.0	0.0	0.0
TSPAN13	27075	symbol	H. sapiens	27075	H. sapiens	TSPAN13	tetraspanin 13	TSPAN13, also known as tetraspanin 13, is a protein that belongs to the transmembrane 4 superfamily, which is also known as the tetraspanin family. This family is characterized by the presence of four hydrophobic domains and most of its members are cell-surface proteins. TSPAN13 is involved in signal transduction events that regulate cell development, activation, growth, and motility. Its exact function is not yet fully understood, but it is believed to play a role in the development of the nervous system and in the regulation of immune responses.	There is limited information available on the disease implications of TSPAN13. However, recent studies have suggested that TSPAN13 may play a role in the development and progression of certain types of cancer, including breast cancer and glioblastoma. Targeted drug discovery efforts for TSPAN13 are still in the early stages, but there is potential for the development of drugs that target this protein for cancer treatment. One example of a successful drug that targets a member of the tetraspanin family is nivolumab, which targets PD-1, a protein that interacts with tetraspanin CD81. Nivolumab is used to treat various types of cancer, including melanoma, non-small cell lung cancer, and renal cell carcinoma. However, further research is needed to determine the potential of targeting TSPAN13 for drug development.	GO:1903169 regulation of calcium ion transmembrane transport;GO:0051924 regulation of calcium ion transport;GO:1904062 regulation of monoatomic cation transmembrane transport			Nucleoplasm (Uncertain)			(M5907)HALLMARK ESTROGEN RESPONSE LATE; (M5953)HALLMARK KRAS SIGNALING UP	0.0	0.0	0.0	0.0	0.0	0.0	0.0	0.0	0.0	0.0	0.0	0.0	0.0	0.0	0.0	0.0	0.0	0.0	0.0	0.0
C18orf32	497661	symbol	H. sapiens	497661	H. sapiens	C18orf32	chromosome 18 open reading frame 32	C18orf32 is a human gene located on chromosome 18 that plays a role in the positive regulation of I-kappaB kinase/NF-kappaB signaling. It is found in both the endoplasmic reticulum and lipid droplets. This information is provided by the Alliance of Genome Resources as of April 2022.	There is limited information available on the disease implications of C18orf32. However, research has suggested that dysregulation of the I-kappaB kinase/NF-kappaB signaling pathway, which is positively regulated by C18orf32, can contribute to the development and progression of various diseases, including cancer, inflammatory disorders, and autoimmune diseases. Therefore, targeting this pathway and its regulators, such as C18orf32, may have therapeutic potential for these diseases. Currently, there are no targeted drug discovery efforts specifically focused on C18orf32. However, there are several drugs on the market that target the I-kappaB kinase/NF-kappaB signaling pathway, including bortezomib, which is used to treat multiple myeloma, and adalimumab, which is used to treat inflammatory disorders such as rheumatoid arthritis and Crohn's disease. These drugs have shown success in clinical trials and have been approved by regulatory agencies for use in patients. In conclusion, while there is limited information available on the disease implications of C18orf32, targeting the I-kappaB kinase/NF-kappaB signaling pathway, which is positively regulated by this gene, may have therapeutic potential for various diseases. Several drugs targeting this pathway are currently on the market and have shown success in clinical trials.	GO:0043123 positive regulation of canonical NF-kappaB signal transduction;GO:0043122 regulation of canonical NF-kappaB signal transduction;GO:1902533 positive regulation of intracellular signal transduction		Disease related genes	Vesicles (Approved); Additional: Nucleoplasm				0.0	0.0	0.0	0.0	0.0	0.0	0.0	0.0	0.0	0.0	0.0	0.0	0.0	0.0	0.0	0.0	0.0	0.0	0.0	0.0
GLTPD2	388323	symbol	H. sapiens	388323	H. sapiens	GLTPD2	glycolipid transfer protein domain containing 2	GLTPD2 is a human gene that is predicted to have ceramide 1-phosphate binding and transfer activity. It is also predicted to be involved in the transport of ceramide and intermembrane lipid transfer. The gene is expected to be active in both the cytosol and membrane.	There is limited information available on the disease implications of GLTPD2. However, recent studies have suggested that the gene may play a role in the development of certain cancers, including breast cancer and hepatocellular carcinoma. Targeted drug discovery efforts for GLTPD2 are still in the early stages, but there is potential for the development of drugs that target the gene's ceramide 1-phosphate binding and transfer activity. Currently, there are no drugs on the market that specifically target GLTPD2. However, there are drugs that target ceramide metabolism and signaling pathways, such as the sphingosine-1-phosphate receptor modulator fingolimod, which is used to treat multiple sclerosis. Further research is needed to fully understand the role of GLTPD2 in disease and to develop targeted therapies.	GO:1902389 ceramide 1-phosphate transport;GO:0035627 ceramide transport;GO:0120009 intermembrane lipid transfer		Predicted secreted proteins	Vesicles (Approved)				0.0	0.0	0.0	0.0	0.0	1.0	0.0	0.0	0.0	0.0	0.0	0.0	0.0	0.0	0.0	0.0	0.0	0.0	0.0	0.0
DTX3L	151636	symbol	H. sapiens	151636	H. sapiens	DTX3L	deltex E3 ubiquitin ligase 3L	DTX3L is a human gene that encodes for a protein called deltex E3 ubiquitin ligase 3L. This protein functions as an E3 ubiquitin ligase, which means it helps to attach a small protein called ubiquitin to other proteins in order to mark them for degradation by the cell. This process is important for regulating various cellular processes, including protein turnover and signaling pathways. The function of DTX3L has been studied in various contexts, including its role in regulating the activity of the androgen receptor in prostate cancer cells.	There is limited information available on the disease implications of DTX3L. However, some studies have suggested that alterations in DTX3L expression or function may be associated with certain types of cancer, including prostate cancer and breast cancer. Targeted drug discovery efforts for DTX3L are also limited, as the protein is not currently considered a druggable target. However, there is ongoing research into the development of small molecule inhibitors of E3 ubiquitin ligases, which could potentially be used to target DTX3L and other similar proteins. Currently, there are no drugs on the market that specifically target DTX3L. However, there are several drugs that target the ubiquitin-proteasome system, which is the cellular pathway responsible for protein degradation via ubiquitination. Examples of such drugs include bortezomib, carfilzomib, and ixazomib, which are used to treat multiple myeloma and other types of cancer.	GO:2000646 positive regulation of receptor catabolic process;GO:0035563 positive regulation of chromatin binding;GO:1902965 regulation of protein localization to early endosome		Enzymes; ENZYME proteins:Transferases; Predicted intracellular proteins	Cytosol;Nucleoplasm (Supported)				0.0	0.0	0.0	0.0	0.0	0.0	0.0	0.0	0.0	0.0	0.0	0.0	0.0	0.0	0.0	0.0	0.0	0.0	1.0	0.0
CALB2	794	symbol	H. sapiens	794	H. sapiens	CALB2	calbindin 2	CALB2 is a human gene that encodes an intracellular calcium-binding protein belonging to the troponin C superfamily. This protein has six EF-hand domains that bind calcium and plays a role in various cellular functions, including message targeting and intracellular calcium buffering. It also acts as a modulator of neuronal excitability and is a diagnostic marker for some human diseases, including Hirschsprung disease and certain cancers. Alternative splicing results in multiple transcript variants.	CALB2 has been implicated in several human diseases, including Hirschsprung disease, a congenital disorder characterized by the absence of ganglion cells in the distal colon, resulting in chronic constipation and bowel obstruction. CALB2 has also been identified as a potential diagnostic marker for certain cancers, including breast cancer and glioblastoma. Targeted drug discovery efforts for CALB2 have focused on developing small molecule inhibitors that can modulate its calcium-binding activity and downstream signaling pathways. However, there are currently no drugs on the market that specifically target CALB2. One example of a successful drug that indirectly affects CALB2 is the calcium channel blocker verapamil, which is used to treat hypertension and angina. Verapamil inhibits calcium influx into cells, which can indirectly affect CALB2's calcium-binding activity and downstream signaling pathways. Another example is the anti-cancer drug tamoxifen, which has been shown to downregulate CALB2 expression in breast cancer cells.	GO:0099509 regulation of presynaptic cytosolic calcium ion concentration;GO:1900271 regulation of long-term synaptic potentiation;GO:0051480 regulation of cytosolic calcium ion concentration		Transporters:Accessory Factors Involved in Transport; Predicted intracellular proteins	Cytosol (Enhanced)	Calcium citrate; Calcium Phosphate; Calcium levulinate; Calcium phosphate dihydrate		(M5906)HALLMARK ESTROGEN RESPONSE EARLY; (M5915)HALLMARK APICAL JUNCTION	0.0	0.0	0.0	0.0	0.0	0.0	1.0	0.0	0.0	0.0	0.0	0.0	0.0	0.0	1.0	0.0	0.0	0.0	0.0	0.0
SVIP	258010	symbol	H. sapiens	258010	H. sapiens	SVIP	small VCP interacting protein	SVIP (small VCP interacting protein) is a gene that encodes a protein involved in the process of endoplasmic reticulum-associated degradation (ERAD), which targets misfolded proteins in the endoplasmic reticulum for degradation by the proteasome. SVIP functions as an inhibitor of ERAD by disrupting the interaction of specialized proteins involved in the process. This downregulation of ERAD may be necessary to protect the cell from excessive protein degradation. Multiple transcript variants encoding different isoforms of the SVIP protein have been identified.	There is limited information available on the disease implications of SVIP. However, recent studies have suggested that SVIP may play a role in the pathogenesis of neurodegenerative diseases such as Alzheimer's and Parkinson's disease. Targeted drug discovery efforts for SVIP are also limited, as the protein's function in ERAD regulation is not fully understood. However, some studies have suggested that targeting SVIP could be a potential therapeutic strategy for neurodegenerative diseases. Currently, there are no drugs on the market that specifically target SVIP. However, there are drugs that target the proteasome, which is involved in the degradation of misfolded proteins targeted by ERAD. Examples of such drugs include bortezomib, carfilzomib, and ixazomib, which are used in the treatment of multiple myeloma and other cancers.	GO:1904239 regulation of VCP-NPL4-UFD1 AAA ATPase complex assembly;GO:1904240 negative regulation of VCP-NPL4-UFD1 AAA ATPase complex assembly;GO:0050747 positive regulation of lipoprotein metabolic process		Predicted intracellular proteins					0.0	0.0	0.0	0.0	0.0	0.0	0.0	0.0	1.0	0.0	0.0	0.0	0.0	1.0	0.0	0.0	1.0	0.0	1.0	0.0
TMEM238	388564	symbol	H. sapiens	388564	H. sapiens	TMEM238	transmembrane protein 238	TMEM238 is a human gene that is predicted to be an integral component of the membrane. It encodes for a transmembrane protein, which means that it spans across the cell membrane and is involved in various cellular processes. However, the exact function of TMEM238 is not yet fully understood. The gene is located on chromosome 17 and mutations in TMEM238 have been associated with certain types of cancer. Further research is needed to fully elucidate the role of TMEM238 in cellular processes and disease development.	There is limited information available on the disease implications of TMEM238. However, studies have shown that mutations in this gene are associated with certain types of cancer, including breast cancer and lung adenocarcinoma. Targeted drug discovery efforts for TMEM238 are currently underway, with the aim of developing drugs that can inhibit the activity of the protein encoded by this gene. However, there are currently no drugs on the market that specifically target TMEM238. Successful drugs for cancer treatment, such as chemotherapy and targeted therapies, may indirectly affect the activity of TMEM238, but more research is needed to fully understand the role of this gene in cancer development and treatment.								0.0	0.0	0.0	0.0	0.0	0.0	0.0	0.0	0.0	0.0	0.0	0.0	0.0	0.0	0.0	0.0	0.0	0.0	0.0	0.0
REXO2	25996	symbol	H. sapiens	25996	H. sapiens	REXO2	RNA exonuclease 2	REXO2 is a gene that encodes a specific type of exonuclease, which is an enzyme that breaks down nucleic acids by removing nucleotides from the end of a strand. This particular exonuclease is specialized for small single-stranded RNA and DNA oligomers, which are short sequences of nucleotides. REXO2 may play a role in various cellular processes, including DNA repair, replication, and recombination, as well as RNA processing and degradation. Additionally, it may be involved in protecting human cells from UV-C-induced cell death by aiding in the DNA repair process.	There is limited information available on the disease implications of REXO2 mutations. However, some studies have suggested that REXO2 may be involved in the development of certain types of cancer, such as breast cancer and glioblastoma. Targeted drug discovery efforts for REXO2 are also limited, as the function of this gene is not yet fully understood. However, some studies have identified potential small molecule inhibitors of REXO2 that could be used for drug development. Currently, there are no drugs on the market that specifically target REXO2. However, there are several drugs that target other exonucleases, such as DNase I and TREX1, which are used to treat autoimmune diseases and certain types of cancer. Further research is needed to fully understand the role of REXO2 in disease and to develop targeted therapies.	GO:0009117 nucleotide metabolic process;GO:0006753 nucleoside phosphate metabolic process;GO:0055086 nucleobase-containing small molecule metabolic process		Predicted intracellular proteins	Mitochondria (Supported); Additional: Focal adhesion sites;Nucleoli				1.0	0.0	0.0	1.0	0.0	0.0	0.0	0.0	0.0	0.0	0.0	0.0	0.0	0.0	0.0	0.0	0.0	0.0	0.0	0.0
EEF1G	1937	symbol	H. sapiens	1937	H. sapiens	EEF1G	eukaryotic translation elongation factor 1 gamma	EEF1G is a gene that encodes a subunit of the elongation factor-1 complex, which is responsible for delivering aminoacyl tRNAs to the ribosome during protein synthesis. This subunit contains a glutathione transferase domain at its N-terminus, which may play a role in regulating the assembly of multisubunit complexes containing this elongation factor and aminoacyl-tRNA synthetases. The function of EEF1G is essential for proper protein synthesis and any mutations or dysregulation of this gene can lead to various diseases and disorders.	Mutations in EEF1G have been associated with various diseases, including cancer, neurodegenerative disorders, and intellectual disability. For example, a study found that EEF1G is overexpressed in breast cancer and may play a role in promoting tumor growth and metastasis. Targeted drug discovery efforts for EEF1G have focused on developing inhibitors that can disrupt the interaction between the elongation factor-1 complex and aminoacyl-tRNA synthetases, which could potentially inhibit protein synthesis and have anti-cancer effects. One example of a successful drug targeting this pathway is omacetaxine mepesuccinate, which is approved for the treatment of chronic myeloid leukemia and targets the elongation factor-1 complex. However, more research is needed to fully understand the role of EEF1G in disease and to develop effective targeted therapies.	GO:0006414 translational elongation;GO:0009615 response to virus;GO:0006412 translation		Predicted intracellular proteins	Cytosol (Approved); Additional: Golgi apparatus				1.0	0.0	0.0	0.0	0.0	0.0	0.0	0.0	0.0	0.0	0.0	0.0	0.0	0.0	0.0	0.0	0.0	0.0	0.0	1.0
SRPRB	58477	symbol	H. sapiens	58477	H. sapiens	SRPRB	SRP receptor subunit beta	The SRPRB gene encodes a protein that is a subunit of the signal recognition particle receptor (SR) and is a transmembrane GTPase. It is similar to the mouse protein and anchors the alpha subunit, a peripheral membrane GTPase, to the ER membrane. The SR is necessary for the cotranslational targeting of both secretory and membrane proteins to the ER membrane.	There is limited information available on the disease implications of the SRPRB gene. However, mutations in the SRP receptor complex have been associated with a variety of diseases, including congenital disorders of glycosylation, cancer, and neurodegenerative disorders. Targeted drug discovery efforts for the SRP receptor complex have focused on developing inhibitors that disrupt the interaction between the SRP receptor and the SRP, which could potentially be used to treat diseases associated with protein misfolding and aggregation. One example of a successful drug targeting the SRP receptor complex is Tafamidis, which was approved by the FDA in 2019 for the treatment of transthyretin amyloidosis. Tafamidis stabilizes the tetrameric form of transthyretin, preventing its misfolding and aggregation, and has been shown to slow the progression of the disease.	GO:0006617 SRP-dependent cotranslational protein targeting to membrane, signal sequence recognition;GO:0006614 SRP-dependent cotranslational protein targeting to membrane;GO:0006613 cotranslational protein targeting to membrane			Plasma membrane (Approved)			(M5957)HALLMARK PANCREAS BETA CELLS; (M5922)HALLMARK UNFOLDED PROTEIN RESPONSE	1.0	0.0	0.0	0.0	0.0	0.0	0.0	0.0	0.0	0.0	0.0	0.0	0.0	0.0	0.0	0.0	0.0	1.0	0.0	0.0
RPL18A	6142	symbol	H. sapiens	6142	H. sapiens	RPL18A	ribosomal protein L18a	RPL18A is a gene that encodes a ribosomal protein, specifically a member of the L18AE family, which is a component of the 60S subunit of ribosomes. Ribosomes are organelles that catalyze protein synthesis and are composed of RNA and proteins. The encoded protein may play a role in viral replication by interacting with the hepatitis C virus internal ribosome entry site (IRES). The gene is co-transcribed with the U68 snoRNA, located within the third intron. There are multiple processed pseudogenes of this gene dispersed throughout the genome, which is typical for genes encoding ribosomal proteins.	There is limited information on the disease implications of RPL18A. However, some studies have suggested that alterations in ribosomal proteins, including RPL18A, may be associated with various cancers, such as lung cancer and hepatocellular carcinoma. Targeted drug discovery efforts for RPL18A are also limited, but some studies have explored the potential of targeting ribosomal proteins for cancer therapy. For example, a small molecule inhibitor of ribosome biogenesis, CX-5461, has shown promising results in preclinical studies for the treatment of hematological malignancies. Additionally, some drugs that indirectly affect ribosomal function, such as mTOR inhibitors, have been approved for the treatment of certain cancers. However, there are currently no drugs on the market that specifically target RPL18A.	GO:0002181 cytoplasmic translation;GO:0006412 translation;GO:1901566 organonitrogen compound biosynthetic process		Ribosomal proteins; Predicted intracellular proteins	Nucleoli (Approved); Additional: Cytosol;Nucleoplasm				1.0	1.0	0.0	0.0	0.0	0.0	0.0	0.0	0.0	0.0	0.0	0.0	0.0	0.0	0.0	0.0	0.0	0.0	0.0	0.0
CTSZ	1522	symbol	H. sapiens	1522	H. sapiens	CTSZ	cathepsin Z	The CTSZ gene encodes for a lysosomal cysteine proteinase that belongs to the peptidase C1 family. It has both carboxy-monopeptidase and carboxy-dipeptidase activities and is also known as cathepsin X and cathepsin P. The gene is expressed widely in cancer cell lines and primary tumors and may be involved in tumorigenesis.	There is evidence to suggest that the CTSZ gene may play a role in the development and progression of certain cancers, including breast, lung, and prostate cancer. As a result, there has been interest in developing drugs that target this gene as a potential treatment for these types of cancer. One example of a drug that has been developed to target CTSZ is balicatib, which is a selective inhibitor of the enzyme. Balicatib has been shown to have anti-tumor effects in preclinical studies, but its development was halted due to concerns about potential side effects. Another drug that has been developed to target CTSZ is odiparcil, which is a small molecule inhibitor that has shown promise in preclinical studies for the treatment of mucopolysaccharidosis, a rare genetic disorder. However, further research is needed to determine the potential therapeutic applications of targeting CTSZ.	GO:0010757 negative regulation of plasminogen activation;GO:0002003 angiotensin maturation;GO:0002002 regulation of angiotensin levels in blood		ENZYME proteins:Hydrolases; Enzymes; Predicted intracellular proteins; Peptidases:Cysteine-type peptidases	Vesicles (Supported)		(M3468)NABA ECM REGULATORS; (M5885)NABA MATRISOME ASSOCIATED; (M5889)NABA MATRISOME	(M5947)HALLMARK IL2 STAT5 SIGNALING	0.0	0.0	0.0	0.0	1.0	0.0	0.0	0.0	1.0	0.0	0.0	0.0	1.0	1.0	0.0	0.0	0.0	0.0	0.0	0.0
SIRT5	23408	symbol	H. sapiens	23408	H. sapiens	SIRT5	sirtuin 5	SIRT5 is a gene that belongs to the sirtuin family of proteins, which are similar to the yeast Sir2 protein. Sirtuins are grouped into four classes and their functions in humans are not yet fully understood. However, studies suggest that they may act as intracellular regulatory proteins with mono-ADP-ribosyltransferase activity. SIRT5 is part of class III of the sirtuin family and alternative splicing of this gene results in multiple transcript variants. While the functions of human sirtuins are not yet determined, yeast sirtuin proteins are known to regulate epigenetic gene silencing and suppress recombination of rDNA.	Research on SIRT5 has suggested its involvement in various diseases, including cancer, metabolic disorders, and neurodegenerative diseases. For example, SIRT5 has been shown to play a role in regulating the metabolism of glucose and fatty acids, and dysregulation of SIRT5 has been linked to insulin resistance and type 2 diabetes. Additionally, SIRT5 has been implicated in the development and progression of various cancers, including breast, lung, and liver cancer. Targeted drug discovery efforts for SIRT5 are still in the early stages, but there is potential for the development of drugs that modulate its activity. One study found that a small molecule inhibitor of SIRT5 was able to induce apoptosis in cancer cells, suggesting that targeting SIRT5 could be a promising strategy for cancer therapy. Another study found that a compound called honokiol was able to activate SIRT5 and improve insulin sensitivity in mice with diet-induced obesity. Currently, there are no drugs on the market that specifically target SIRT5. However, there are drugs that indirectly affect SIRT5 activity. For example, metformin, a commonly used drug for type 2 diabetes, has been shown to increase SIRT5 expression and activity in some studies. Additionally, resveratrol, a compound found in red wine, has been shown to activate SIRT1, which is closely related to SIRT5.	GO:0036046 protein demalonylation;GO:0036047 peptidyl-lysine demalonylation;GO:0036048 protein desuccinylation		Predicted intracellular proteins	Mitochondria (Supported)	Adenosine-5-Diphosphoribose; Nicotinamide; 2'-O-Acetyl Adenosine-5-Diphosphoribose; Suramin; Cambinol	(M101)PID HDAC CLASSI PATHWAY		0.0	0.0	1.0	0.0	0.0	0.0	0.0	0.0	0.0	0.0	0.0	0.0	0.0	0.0	0.0	0.0	0.0	0.0	0.0	0.0
PERP	64065	symbol	H. sapiens	64065	H. sapiens	PERP	p53 apoptosis effector related to PMP22	PERP is a human gene that is involved in the activation of cysteine-type endopeptidase activity. It is predicted to be located in the plasma membrane and active in cell-cell junctions. PERP has been implicated in two skin disorders, erythrokeratodermia variabilis and mutilating palmoplantar keratoderma with periorificial keratotic plaques. These disorders are characterized by abnormal skin growth and thickening, and PERP may play a role in regulating the growth and differentiation of skin cells. Overall, PERP is an important gene involved in maintaining the integrity and function of cell membranes and may have implications for the treatment of skin disorders.	There is limited information available on targeted drug discovery efforts for PERP, as it is a relatively newly discovered gene. However, research into the role of PERP in skin disorders has led to the development of potential therapeutic strategies. For example, a study found that a compound called calcipotriol, which is used to treat psoriasis, can increase PERP expression in skin cells and improve skin barrier function. Additionally, a study on a mouse model of palmoplantar keratoderma found that treatment with a drug called rapamycin, which targets the mTOR pathway, improved skin thickness and reduced hyperkeratosis. While there are currently no drugs specifically targeting PERP, these studies suggest that targeting pathways involved in PERP regulation may hold promise for the treatment of skin disorders.	GO:0002934 desmosome organization;GO:0097202 activation of cysteine-type endopeptidase activity;GO:0070234 positive regulation of T cell apoptotic process		Disease related genes; Potential drug targets; Transporters:Accessory Factors Involved in Transport; Human disease related genes:Congenital malformations:Congenital malformations of skin			(M236)PID DELTA NP63 PATHWAY; (M256)PID TAP63 PATHWAY; (M145)PID P53 DOWNSTREAM PATHWAY	(M5907)HALLMARK ESTROGEN RESPONSE LATE; (M5939)HALLMARK P53 PATHWAY	0.0	0.0	0.0	0.0	0.0	0.0	0.0	0.0	1.0	0.0	0.0	0.0	0.0	0.0	0.0	0.0	0.0	0.0	0.0	0.0
ZNHIT1	10467	symbol	H. sapiens	10467	H. sapiens	ZNHIT1	zinc finger HIT-type containing 1	The human gene ZNHIT1, also known as zinc finger HIT-type containing 1, is predicted to have histone deacetylase binding activity and nucleosome binding activity. It is also predicted to be involved in histone exchange and to act upstream or within several processes, including negative regulation of G0 to G1 transition, negative regulation of transcription by RNA polymerase II, and regulation of histone deacetylation. ZNHIT1 is located in the nucleoplasm.	There is limited information available on the disease implications of ZNHIT1. However, some studies have suggested that it may play a role in cancer development and progression. For example, ZNHIT1 has been found to be downregulated in several types of cancer, including breast, lung, and ovarian cancer. Additionally, ZNHIT1 has been shown to interact with other proteins involved in cancer, such as BRCA1 and p53. There are currently no targeted drug discovery efforts specifically focused on ZNHIT1. However, there are several drugs on the market that target histone deacetylases (HDACs), which ZNHIT1 is predicted to interact with. HDAC inhibitors have been approved for the treatment of several types of cancer, including lymphoma and multiple myeloma. Examples of HDAC inhibitors include vorinostat (Zolinza), romidepsin (Istodax), and belinostat (Beleodaq). In summary, while the disease implications of ZNHIT1 are not well understood, it may play a role in cancer development and progression. There are currently no targeted drug discovery efforts focused on ZNHIT1, but HDAC inhibitors have been approved for the treatment of several types of cancer and may indirectly affect ZNHIT1 activity.	GO:1905458 positive regulation of lymphoid progenitor cell differentiation;GO:1902164 positive regulation of DNA damage response, signal transduction by p53 class mediator resulting in transcription of p21 class mediator;GO:0036335 intestinal stem cell homeostasis		Predicted intracellular proteins	Nucleoplasm (Approved)				0.0	0.0	0.0	0.0	0.0	0.0	0.0	0.0	0.0	0.0	0.0	0.0	0.0	0.0	1.0	0.0	0.0	0.0	0.0	0.0
RPS13	6207	symbol	H. sapiens	6207	H. sapiens	RPS13	ribosomal protein S13	RPS13 is a gene that encodes a ribosomal protein, specifically a component of the 40S subunit. Ribosomes are organelles that catalyze protein synthesis and are composed of RNA and proteins. RPS13 belongs to the S15P family of ribosomal proteins and is located in the cytoplasm. It has been shown to bind to the 5.8S rRNA in rats. The E. coli ortholog of RPS13, ribosomal protein S15, functions in early steps of ribosome assembly. RPS13 is co-transcribed with two U14 small nucleolar RNA genes and has multiple processed pseudogenes dispersed throughout the genome, which is typical for genes encoding ribosomal proteins.	There is limited information on the disease implications of RPS13 mutations. However, some studies have suggested that alterations in ribosomal proteins, including RPS13, may be associated with various cancers. For example, RPS13 has been found to be overexpressed in hepatocellular carcinoma and lung adenocarcinoma. Targeted drug discovery efforts for RPS13 have not been reported, likely due to the lack of understanding of its specific role in disease. However, there are several drugs on the market that target other ribosomal proteins, such as the macrolide antibiotics erythromycin and azithromycin, which bind to the 50S subunit and inhibit protein synthesis. Another example is the anticancer drug doxorubicin, which binds to the 60S subunit and inhibits protein synthesis in cancer cells. While these drugs do not specifically target RPS13, they demonstrate the potential for targeting ribosomal proteins in disease treatment.	GO:0033119 negative regulation of RNA splicing;GO:0042274 ribosomal small subunit biogenesis;GO:0002181 cytoplasmic translation		Ribosomal proteins; Predicted intracellular proteins	Endoplasmic reticulum (Approved)	Artenimol			1.0	0.0	0.0	0.0	0.0	0.0	0.0	0.0	0.0	0.0	0.0	0.0	0.0	0.0	0.0	0.0	0.0	0.0	0.0	0.0
CTSD	1509	symbol	H. sapiens	1509	H. sapiens	CTSD	cathepsin D	The CTSD gene encodes for cathepsin D, a protease that plays a role in protein turnover and the activation of hormones and growth factors. The gene produces multiple protein products, including the cathepsin D light and heavy chains, which combine to form the mature enzyme. Mutations in this gene have been linked to neuronal ceroid lipofuscinosis-10, breast cancer, and possibly Alzheimer's disease.	Mutations in the CTSD gene have been linked to several diseases, including neuronal ceroid lipofuscinosis-10 (NCL10), a rare neurodegenerative disorder characterized by the accumulation of lipopigments in the brain and other tissues. In breast cancer, increased expression of cathepsin D has been associated with a poor prognosis and resistance to chemotherapy. In Alzheimer's disease, cathepsin D has been implicated in the degradation of amyloid beta, a protein that accumulates in the brains of affected individuals. Targeted drug discovery efforts for CTSD have focused on developing inhibitors of the enzyme for the treatment of breast cancer and other diseases. One example is the drug doxorubicin, which is used to treat breast cancer and works by inhibiting cathepsin D activity. Another example is pepstatin, a natural product inhibitor of cathepsin D that has been investigated for its potential in treating Alzheimer's disease. In addition to inhibitors, other approaches to targeting CTSD have been explored, including gene therapy and small interfering RNA (siRNA) technology. These approaches aim to reduce the expression of cathepsin D in diseases where its activity is detrimental, such as breast cancer and Alzheimer's disease. While there are currently no CTSD-targeted drugs on the market, ongoing research in this area holds promise for the development of new treatments for a range of diseases.	GO:0038020 insulin receptor recycling;GO:1901143 insulin catabolic process;GO:0042159 lipoprotein catabolic process		Cancer-related genes:Candidate cancer biomarkers; Disease related genes; Potential drug targets; Predicted secreted proteins; Peptidases:Aspartic-type peptidases; Human disease related genes:Congenital disorders of metabolism:Congenital disorders of lipid/glycolipid metabolism; ENZYME proteins:Hydrolases; Predicted intracellular proteins; Human disease related genes:Congenital disorders of metabolism:Lysosomal storage diseases; Enzymes		Insulin pork; S-Methylcysteine; 1h-Benoximidazole-2-Carboxylic Acid; 2-Morpholinoethylamine; 5-AMINO-6-CYCLOHEXYL-4-HYDROXY-2-ISOBUTYL-HEXANOIC ACID; CYCLOHEXYLMETHYL-2,3-DIHYDROXY-5-METHYL-HEXYLAMIDE	(M144)PID CERAMIDE PATHWAY; (M87)PID LKB1 PATHWAY; (M200)PID ERA GENOMIC PATHWAY	(M5921)HALLMARK COMPLEMENT; (M5939)HALLMARK P53 PATHWAY	0.0	0.0	0.0	1.0	0.0	0.0	1.0	0.0	1.0	1.0	0.0	0.0	1.0	1.0	0.0	0.0	0.0	0.0	0.0	0.0
ATP5ME	521	symbol	H. sapiens	521	H. sapiens	ATP5ME	ATP synthase membrane subunit e	ATP5ME is a gene that encodes the e subunit of the Fo complex of mitochondrial ATP synthase. ATP synthase is responsible for catalyzing ATP synthesis by utilizing an electrochemical gradient of protons across the inner membrane during oxidative phosphorylation. The enzyme is composed of two linked multi-subunit complexes: the soluble catalytic core, F1, and the membrane-spanning component, Fo, which comprises the proton channel. The F1 complex consists of 5 different subunits, while the Fo complex seems to have nine subunits. Alternative splicing of ATP5ME results in multiple transcript variants.	There is limited information available on the disease implications of ATP5ME. However, mutations in other subunits of the mitochondrial ATP synthase complex have been associated with various mitochondrial diseases, including Leigh syndrome, neuropathy, and cardiomyopathy. Targeted drug discovery efforts for ATP synthase inhibitors have been focused on cancer treatment, as cancer cells rely heavily on ATP production for their rapid proliferation. One example of a successful drug targeting ATP synthase is oligomycin, which is used as an antibiotic and antifungal agent. Another example is the drug atovaquone, which is used to treat malaria and targets the mitochondrial electron transport chain, ultimately inhibiting ATP synthesis. However, there are currently no drugs specifically targeting ATP5ME.	GO:0042776 proton motive force-driven mitochondrial ATP synthesis;GO:0015986 proton motive force-driven ATP synthesis;GO:0006754 ATP biosynthetic process		Transporters:Primary Active Transporters; Predicted intracellular proteins	Mitochondria (Supported)	Phenethyl Isothiocyanate		(M5936)HALLMARK OXIDATIVE PHOSPHORYLATION	0.0	0.0	0.0	1.0	0.0	0.0	0.0	0.0	0.0	0.0	0.0	0.0	0.0	0.0	1.0	0.0	0.0	0.0	0.0	0.0
INSIG1	3638	symbol	H. sapiens	3638	H. sapiens	INSIG1	insulin induced gene 1	INSIG1 is a gene that encodes a protein that is located in the endoplasmic reticulum membrane and plays a role in regulating cholesterol metabolism, lipogenesis, and glucose homeostasis. The protein has six transmembrane helices and binds to the sterol-sensing domains of two other proteins, SREBP cleavage-activating protein (SCAP) and HMG-CoA reductase. INSIG1 is essential for the sterol-mediated trafficking of these two proteins and promotes the endoplasmic reticulum retention of SCAP and the degradation of HMG-CoA reductase. Alternative splicing of the gene results in multiple transcript variants.	Mutations in the INSIG1 gene have been associated with several diseases, including hypercholesterolemia, non-alcoholic fatty liver disease, and type 2 diabetes. Targeting INSIG1 has been explored as a potential therapeutic strategy for these diseases. However, there are currently no drugs on the market that directly target INSIG1. Instead, drugs that target other proteins involved in cholesterol metabolism, such as statins that inhibit HMG-CoA reductase, have been successful in treating hypercholesterolemia. Additionally, drugs that target insulin resistance, such as metformin, have been used to treat type 2 diabetes. Further research is needed to fully understand the role of INSIG1 in these diseases and to develop targeted therapies.	GO:1901303 negative regulation of cargo loading into COPII-coated vesicle;GO:0036316 SREBP-SCAP complex retention in endoplasmic reticulum;GO:1901301 regulation of cargo loading into COPII-coated vesicle		Transporters	Vesicles (Uncertain)			(M5908)HALLMARK ANDROGEN RESPONSE; (M5942)HALLMARK UV RESPONSE DN; (M5915)HALLMARK APICAL JUNCTION	0.0	0.0	0.0	0.0	0.0	0.0	0.0	0.0	0.0	0.0	0.0	0.0	0.0	0.0	0.0	1.0	0.0	1.0	0.0	0.0
TESC	54997	symbol	H. sapiens	54997	H. sapiens	TESC	tescalcin	The human gene TESC, also known as tescalcin, is involved in various biological processes such as cellular response to retinoic acid, positive regulation of macromolecule metabolic process, and positive regulation of myeloid cell differentiation. It enables calcium ion binding activity and is located in different cellular components including cytosol, lamellipodium, and nucleoplasm.	There is limited information available on the disease implications of TESC. However, some studies have suggested that TESC may play a role in cancer progression and metastasis. Targeted drug discovery efforts for TESC are also limited, and there are currently no drugs on the market that specifically target this gene. However, there are drugs that indirectly affect TESC activity, such as retinoic acid derivatives that activate the retinoic acid receptor, which in turn regulates TESC expression. Examples of such drugs include tretinoin, isotretinoin, and alitretinoin, which are used to treat various skin disorders and some types of cancer. Further research is needed to fully understand the role of TESC in disease and to develop targeted therapies.	GO:0032415 regulation of sodium:proton antiporter activity;GO:0032417 positive regulation of sodium:proton antiporter activity;GO:0030854 positive regulation of granulocyte differentiation		Predicted intracellular proteins	Nucleoplasm (Supported); Additional: Cytosol				0.0	0.0	0.0	0.0	0.0	0.0	0.0	0.0	0.0	0.0	0.0	0.0	0.0	0.0	0.0	0.0	0.0	1.0	0.0	0.0
TBC1D17	79735	symbol	H. sapiens	79735	H. sapiens	TBC1D17	TBC1 domain family member 17	TBC1D17 is a human gene that is predicted to have GTPase activator activity. It is involved in retrograde transport from endosomes to the Golgi and is located in the cytosol. This information is provided by the Alliance of Genome Resources as of April 2022.	There is limited information available on the disease implications of TBC1D17. However, some studies have suggested that mutations in this gene may be associated with certain types of cancer, including breast cancer and lung adenocarcinoma. Targeted drug discovery efforts for TBC1D17 are also limited, as the function of this gene is not well understood. However, some studies have suggested that targeting TBC1D17 may be a potential strategy for inhibiting retrograde transport and preventing the spread of cancer cells. Currently, there are no drugs on the market that specifically target TBC1D17. However, there are several drugs that target other proteins involved in retrograde transport, such as brefeldin A and golgicide A, which have been shown to have anti-cancer effects in preclinical studies. Further research is needed to fully understand the role of TBC1D17 in disease and to develop targeted therapies for this gene.	GO:0042147 retrograde transport, endosome to Golgi;GO:0090630 activation of GTPase activity;GO:0016482 cytosolic transport		Predicted intracellular proteins					0.0	0.0	0.0	0.0	1.0	0.0	0.0	1.0	1.0	1.0	1.0	0.0	0.0	0.0	0.0	0.0	0.0	0.0	0.0	0.0
RPL15	6138	symbol	H. sapiens	6138	H. sapiens	RPL15	ribosomal protein L15	RPL15 is a gene that encodes a ribosomal protein L15, which is a component of the 60S subunit of ribosomes. Ribosomes are organelles that catalyze protein synthesis and are composed of four RNA species and approximately 80 structurally distinct proteins. RPL15 belongs to the L15E family of ribosomal proteins and shares sequence similarity with the yeast ribosomal protein YL10 gene. Elevated expression of RPL15 has been observed in esophageal tumors and gastric cancer tissues, while deletion of this gene has been observed in a Diamond-Blackfan anemia (DBA) patient. There are multiple processed pseudogenes of RPL15 dispersed throughout the genome, which is typical for genes encoding ribosomal proteins.	There is limited information available on the disease implications of RPL15. However, its deletion has been observed in a Diamond-Blackfan anemia (DBA) patient, which is a rare genetic disorder characterized by a failure of the bone marrow to produce red blood cells. Targeted drug discovery efforts for RPL15 are also limited, as it is a ribosomal protein and targeting ribosomes can be challenging due to their essential role in protein synthesis. However, there have been some successful drugs targeting ribosomes, such as macrolide antibiotics like erythromycin and azithromycin, which bind to the 50S subunit of bacterial ribosomes and inhibit protein synthesis. In addition, some cancer therapies, such as the immunomodulatory drug lenalidomide, have been shown to target ribosomal proteins and inhibit tumor growth. However, it is unclear if RPL15 is specifically targeted by these drugs.	GO:0045471 response to ethanol;GO:0002181 cytoplasmic translation;GO:0097305 response to alcohol		Disease related genes; Human disease related genes:Other congenital disorders:Ribosomopathies; Ribosomal proteins; Predicted intracellular proteins; Human disease related genes:Cardiovascular diseases:Hematologic diseases		(S)-3-phenyllactic acid; Anisomycin; Puromycin			1.0	1.0	0.0	0.0	0.0	0.0	0.0	0.0	0.0	0.0	0.0	0.0	0.0	0.0	0.0	0.0	0.0	0.0	0.0	0.0
EEF1A1	1915	symbol	H. sapiens	1915	H. sapiens	EEF1A1	eukaryotic translation elongation factor 1 alpha 1	EEF1A1 is a gene that encodes for the alpha subunit of the elongation factor-1 complex, which is responsible for delivering aminoacyl tRNAs to the ribosome during protein synthesis. This gene has two isoforms, with alpha 1 expressed in various tissues including the brain, placenta, lung, liver, kidney, and pancreas. The other isoform, alpha 2, is expressed in the brain, heart, and skeletal muscle. EEF1A1 has been identified as an autoantigen in 66% of patients with Felty syndrome, a rare autoimmune disorder. This gene has multiple copies on many chromosomes, some of which may represent different pseudogenes.	EEF1A1 has been implicated in several diseases, including cancer, neurodegenerative disorders, and autoimmune diseases. In cancer, EEF1A1 has been shown to be overexpressed in various types of tumors, including breast, lung, and prostate cancer, and is associated with tumor progression and poor prognosis. Targeted drug discovery efforts have focused on developing inhibitors of EEF1A1 as a potential therapeutic strategy for cancer. One example is omacetaxine mepesuccinate, which has been approved for the treatment of chronic myeloid leukemia and targets EEF1A1 to inhibit protein synthesis in cancer cells. In neurodegenerative disorders, EEF1A1 has been linked to Alzheimer's disease and Huntington's disease, and targeting EEF1A1 has been proposed as a potential therapeutic strategy. However, there are currently no drugs on the market that specifically target EEF1A1 for the treatment of neurodegenerative disorders. In autoimmune diseases, EEF1A1 has been identified as an autoantigen in Felty syndrome, as mentioned earlier. However, there are currently no targeted drug discovery efforts or drugs on the market specifically for the treatment of Felty syndrome.	GO:1900022 regulation of D-erythro-sphingosine kinase activity;GO:0043550 regulation of lipid kinase activity;GO:1904714 regulation of chaperone-mediated autophagy		Cancer-related genes:Mutational cancer driver genes; Predicted intracellular proteins	Cytosol (Supported)	Zinc; Guanosine-5'-Diphosphate; Copper; Artenimol; Zinc acetate; Zinc chloride; Zinc sulfate, unspecified form			1.0	0.0	0.0	0.0	0.0	0.0	0.0	1.0	0.0	0.0	0.0	0.0	0.0	1.0	0.0	0.0	0.0	0.0	1.0	1.0
BEX2	84707	symbol	H. sapiens	84707	H. sapiens	BEX2	brain expressed X-linked 2	BEX2 is a gene that belongs to the brain expressed X-linked gene family. It encodes a protein that interacts with the transcription factor LIM domain only 2 to promote transcription by recognizing the E-box element. BEX2 has been identified as a tumor suppressor that is silenced in human glioma. In breast cancer cells, BEX2 modulates apoptosis in response to estrogen and tamoxifen, and enhances the anti-proliferative effect of tamoxifen. Multiple transcript variants encoding different isoforms have been found for this gene.	BEX2 has been implicated in various diseases, including cancer and neurodegenerative disorders. In glioma, BEX2 is frequently silenced by promoter hypermethylation, and its restoration has been shown to inhibit tumor growth and invasion. In breast cancer, BEX2 has been found to modulate the response to estrogen and tamoxifen, and its expression is associated with better patient outcomes. Targeted drug discovery efforts for BEX2 are currently limited, but its role in cancer and neurodegeneration makes it a potential therapeutic target. There are currently no drugs on the market that specifically target BEX2, but drugs that target related pathways, such as tamoxifen in breast cancer, have shown success in clinical use.	GO:0031397 negative regulation of protein ubiquitination;GO:1903321 negative regulation of protein modification by small protein conjugation or removal;GO:1901874 negative regulation of post-translational protein modification		Predicted intracellular proteins	Cytosol (Uncertain)				0.0	0.0	0.0	0.0	0.0	0.0	0.0	0.0	0.0	0.0	0.0	0.0	0.0	0.0	0.0	0.0	0.0	0.0	0.0	0.0
ATP5F1E	514	symbol	H. sapiens	514	H. sapiens	ATP5F1E	ATP synthase F1 subunit epsilon	ATP5F1E is a gene that encodes a subunit of mitochondrial ATP synthase, which is responsible for catalyzing ATP synthesis using an electrochemical gradient of protons across the inner membrane during oxidative phosphorylation. The ATP synthase is composed of two linked multi-subunit complexes, the soluble catalytic core, F1, and the membrane-spanning component, Fo, comprising the proton channel. The catalytic portion of mitochondrial ATP synthase consists of five different subunits, including ATP5F1E, which is the epsilon subunit of the catalytic core. Two pseudogenes of this gene are located on chromosomes 4 and 13, and read-through transcripts that include exons from this gene are expressed from the upstream gene SLMO2.	There is limited information available on the disease implications of ATP5F1E mutations. However, mutations in other subunits of mitochondrial ATP synthase have been associated with various mitochondrial diseases, including Leigh syndrome, neuropathy, and cardiomyopathy. Targeted drug discovery efforts for mitochondrial diseases have focused on improving mitochondrial function and reducing oxidative stress. Some potential drug targets include mitochondrial biogenesis, mitophagy, and antioxidant pathways. Currently, there are no drugs specifically targeting ATP5F1E mutations. However, some drugs that improve mitochondrial function, such as coenzyme Q10 and idebenone, have been used to treat mitochondrial diseases. Additionally, some drugs that target oxidative stress, such as vitamin E and N-acetylcysteine, have shown promise in preclinical studies.	GO:0042776 proton motive force-driven mitochondrial ATP synthesis;GO:0015986 proton motive force-driven ATP synthesis;GO:0006754 ATP biosynthetic process		Disease related genes; Human disease related genes:Congenital disorders of metabolism:Mitochondrial diseases; Predicted intracellular proteins				(M5936)HALLMARK OXIDATIVE PHOSPHORYLATION	0.0	0.0	0.0	1.0	0.0	0.0	0.0	0.0	0.0	0.0	0.0	0.0	0.0	0.0	1.0	0.0	0.0	0.0	0.0	0.0
GNAS	2778	symbol	H. sapiens	2778	H. sapiens	GNAS	GNAS complex locus	The GNAS complex locus is a highly complex imprinted gene that gives rise to maternally, paternally, and biallelically expressed transcripts. It contains four alternative promoters and 5' exons, with some transcripts containing a differentially methylated region (DMR) at their 5' exons. An antisense transcript is produced from an overlapping locus on the opposite strand. One of the transcripts and the antisense transcript are paternally expressed noncoding RNAs that may regulate imprinting in this region. The locus also contains a second overlapping ORF that encodes a structurally unrelated protein - Alex. Mutations in this gene result in various disorders, including pseudohypoparathyroidism, Albright hereditary osteodystrophy, and some pituitary tumors.	Mutations in the GNAS complex locus have been linked to several disorders, including pseudohypoparathyroidism (PHP) and Albright hereditary osteodystrophy (AHO). PHP is a rare genetic disorder characterized by resistance to parathyroid hormone, leading to low levels of calcium in the blood. AHO is a more common disorder that affects bone development and can cause short stature, obesity, and developmental delays. Targeted drug discovery efforts for these disorders have focused on developing drugs that can activate the G protein-coupled receptors (GPCRs) that are affected by mutations in the GNAS complex locus. One example is the development of PTH analogs for the treatment of PHP, which can activate the PTH receptor and bypass the resistance caused by GNAS mutations. Another example is the development of Gsα-stimulating antibodies for the treatment of AHO, which can activate the Gsα protein and improve bone development. Successful drugs on the market for these disorders include Natpara (parathyroid hormone analog) for the treatment of PHP and Tazverik (tazemetostat) for the treatment of certain types of pituitary tumors that are caused by GNAS mutations.	GO:0060789 hair follicle placode formation;GO:0007191 adenylate cyclase-activating dopamine receptor signaling pathway;GO:0060788 ectodermal placode formation		Human disease related genes:Endocrine and metabolic diseases:Parathyroid diseases; Cancer-related genes:Candidate cancer biomarkers; Disease related genes; Potential drug targets; Transporters:Accessory Factors Involved in Transport; Human disease related genes:Endocrine and metabolic diseases:Hypothalamus and pituitary gland diseases; Cancer-related genes:Mutational cancer driver genes; Human disease related genes:Musculoskeletal diseases:Skeletal diseases; Human disease related genes:Congenital malformations:Congenital malformations of the musculoskeletal system; Predicted intracellular proteins; Human disease related genes:Endocrine and metabolic diseases:Adrenal gland diseases	Nucleoplasm (Approved); Additional: Cytosol;Plasma membrane	Colforsin; 2',5'-DIDEOXY-ADENOSINE 3'-MONOPHOSPHATE		(M5910)HALLMARK PROTEIN SECRETION	0.0	0.0	0.0	1.0	0.0	0.0	1.0	0.0	0.0	0.0	0.0	0.0	0.0	0.0	0.0	0.0	0.0	0.0	0.0	0.0
THOC6	79228	symbol	H. sapiens	79228	H. sapiens	THOC6	THO complex subunit 6	THOC6 is a gene that encodes a subunit of the THO complex, which is involved in coordinating transcription and mRNA processing. The THO complex is part of the TREX complex, which is responsible for the transcription and export of mRNAs. A missense mutation in THOC6 has been linked to a neurodevelopmental disorder known as Beaulieu-Boycott-Innes syndrome.	Beaulieu-Boycott-Innes syndrome is a rare neurodevelopmental disorder caused by mutations in the THOC6 gene. Symptoms of the disorder include intellectual disability, developmental delay, seizures, and abnormal facial features. There is currently no cure for Beaulieu-Boycott-Innes syndrome, and treatment is focused on managing symptoms. As THOC6 is involved in mRNA processing, it has been suggested as a potential target for drug discovery efforts aimed at treating diseases related to mRNA dysregulation. However, there are currently no drugs on the market that specifically target THOC6. There are, however, drugs on the market that target other components of the mRNA processing pathway. For example, Spinraza (nusinersen) is a drug that targets the SMN1 gene, which is involved in the production of a protein necessary for mRNA processing. Spinraza is used to treat spinal muscular atrophy, a rare genetic disorder that affects the motor neurons responsible for muscle movement. Another example is Exondys 51 (eteplirsen), which targets the dystrophin gene and is used to treat Duchenne muscular dystrophy, a genetic disorder that affects muscle function. Exondys 51 works by promoting the production of a truncated form of the dystrophin protein, which is necessary for mRNA processing. Overall, while THOC6 has been implicated in a rare neurodevelopmental disorder, there is currently no targeted drug therapy available for this gene. However, drugs targeting other components of the mRNA processing pathway have shown promise in treating related genetic disorders.	GO:0006406 mRNA export from nucleus;GO:0006405 RNA export from nucleus;GO:0051028 mRNA transport		Disease related genes; Predicted intracellular proteins; Human disease related genes:Congenital malformations:Other congenital malformations	Nuclear speckles;Nucleoplasm (Supported)				1.0	0.0	0.0	0.0	0.0	0.0	0.0	0.0	0.0	0.0	0.0	0.0	0.0	0.0	0.0	0.0	0.0	0.0	0.0	0.0
CXCR4	7852	symbol	H. sapiens	7852	H. sapiens	CXCR4	C-X-C motif chemokine receptor 4	The CXCR4 gene encodes a protein that is a receptor for stromal cell-derived factor-1, a type of chemokine. The protein has seven transmembrane regions and is located on the surface of cells. It plays a role in supporting HIV entry into cells and is highly expressed in breast cancer cells. Mutations in this gene have been linked to WHIM syndrome, a rare immune disorder characterized by warts, hypogammaglobulinemia, infections, and myelokathexis. Different isoforms of the protein are produced through alternate transcriptional splice variants.	The CXCR4 gene has been implicated in several diseases, including cancer, HIV/AIDS, and WHIM syndrome. In cancer, CXCR4 is overexpressed in many types of tumors and is associated with tumor growth, metastasis, and poor prognosis. Targeting CXCR4 with small molecule inhibitors has shown promise in preclinical studies and clinical trials for various cancers, including breast, pancreatic, and multiple myeloma. In HIV/AIDS, CXCR4 is one of the co-receptors used by the virus to enter and infect cells. Blocking CXCR4 with small molecule inhibitors has been explored as a potential therapeutic strategy for HIV/AIDS, but with limited success. In WHIM syndrome, mutations in CXCR4 lead to impaired immune function and increased susceptibility to infections. Targeting CXCR4 with small molecule inhibitors has shown promise in preclinical studies and clinical trials for WHIM syndrome. Examples of successful drugs targeting CXCR4 include plerixafor (Mozobil), which is approved for use in stem cell mobilization for transplantation, and AMD3100 (plerixafor), which is being investigated for cancer and WHIM syndrome.	GO:1901327 response to tacrolimus;GO:1990478 response to ultrasound;GO:2000448 positive regulation of macrophage migration inhibitory factor signaling pathway		Cancer-related genes:Candidate cancer biomarkers; Disease related genes; G-protein coupled receptors:GPCRs excl olfactory receptors; Human disease related genes:Immune system diseases:Primary immunodeficiency; Transporters; FDA approved drug targets:Small molecule drugs; CD markers; G-protein coupled receptors:Chemokines and chemotactic factors receptors		Framycetin; AMD-070; Plerixafor; Ibalizumab	(M55)PID S1P S1P3 PATHWAY; (M257)PID EPHRINB REV PATHWAY; (M165)PID SYNDECAN 4 PATHWAY	(M5923)HALLMARK PI3K AKT MTOR SIGNALING; (M5891)HALLMARK HYPOXIA; (M5924)HALLMARK MTORC1 SIGNALING	1.0	0.0	0.0	0.0	0.0	1.0	0.0	0.0	0.0	0.0	1.0	0.0	0.0	0.0	0.0	0.0	0.0	0.0	0.0	0.0
RPL28	6158	symbol	H. sapiens	6158	H. sapiens	RPL28	ribosomal protein L28	RPL28 is a gene that encodes a ribosomal protein, specifically a component of the 60S subunit. Ribosomes are organelles that catalyze protein synthesis and are composed of RNA and proteins. RPL28 belongs to the L28E family of ribosomal proteins and is located in the cytoplasm. While variable expression of this gene has been observed in colorectal cancers compared to adjacent normal tissues, there is no correlation between the level of expression and the severity of the disease. Multiple processed pseudogenes of RPL28 are dispersed throughout the genome, and alternative splicing results in multiple transcript variants encoding distinct isoforms.	There is limited information available on the disease implications of RPL28. However, some studies have suggested that alterations in ribosomal proteins, including RPL28, may play a role in the development and progression of certain cancers. Targeted drug discovery efforts for RPL28 are also limited, as it is primarily a structural component of the ribosome and not a druggable target. However, there have been some successful drugs developed that target other ribosomal proteins, such as the macrolide antibiotics that bind to the 50S subunit of the ribosome and inhibit protein synthesis. Examples of macrolide antibiotics include erythromycin, azithromycin, and clarithromycin, which are commonly used to treat bacterial infections. Other drugs that target the ribosome include tetracyclines and aminoglycosides.	GO:0002181 cytoplasmic translation;GO:0006412 translation;GO:1901566 organonitrogen compound biosynthetic process		Ribosomal proteins; Predicted intracellular proteins	Cytosol;Endoplasmic reticulum (Supported)				1.0	1.0	0.0	0.0	0.0	0.0	0.0	0.0	0.0	0.0	0.0	0.0	0.0	0.0	0.0	0.0	0.0	0.0	0.0	0.0
TSSC4	10078	symbol	H. sapiens	10078	H. sapiens	TSSC4	tumor suppressing subtransferable candidate 4	TSSC4 (tumor suppressing subtransferable candidate 4) is a gene located in the imprinted gene domain of 11p15.5, which is an important tumor-suppressor gene region. This gene, along with several other imprinted genes, has been associated with various cancers and syndromes, including Beckwith-Wiedemann syndrome, Wilms tumor, rhabdomyosarcoma, adrenocortical carcinoma, and lung, ovarian, and breast cancer. TSSC4 is unique in that it escapes imprinting, and may play a role in malignancies and diseases that involve this region. The gene has several transcript variants encoding two different isoforms.	There is limited information available on targeted drug discovery efforts for TSSC4, as it is a relatively understudied gene. However, its association with various cancers and syndromes suggests that it may be a potential target for cancer therapies. Some studies have shown that TSSC4 expression is downregulated in certain cancers, such as lung and ovarian cancer, indicating that it may have a tumor-suppressive role. Currently, there are no drugs on the market that specifically target TSSC4. However, there are drugs that target other genes in the 11p15.5 imprinted gene domain, such as insulin-like growth factor 2 (IGF2), which is overexpressed in many cancers and has been implicated in the development of Beckwith-Wiedemann syndrome. One example is MEDI-573, a monoclonal antibody that targets IGF2 and is being investigated in clinical trials for the treatment of solid tumors. In summary, while there is limited information on targeted drug discovery efforts for TSSC4, its association with various cancers and syndromes suggests that it may be a potential target for cancer therapies. Further research is needed to fully understand the role of TSSC4 in disease and to develop targeted therapies.	GO:0000244 spliceosomal tri-snRNP complex assembly;GO:0000387 spliceosomal snRNP assembly;GO:0022618 protein-RNA complex assembly		Predicted intracellular proteins	Nucleoplasm (Approved); Additional: Cytosol				1.0	0.0	0.0	0.0	0.0	0.0	0.0	0.0	0.0	0.0	0.0	1.0	0.0	0.0	0.0	0.0	0.0	0.0	0.0	0.0
RPL9	6133	symbol	H. sapiens	6133	H. sapiens	RPL9	ribosomal protein L9	RPL9 is a gene that encodes a ribosomal protein, specifically a component of the 60S subunit. Ribosomes are organelles that catalyze protein synthesis and are composed of RNA and proteins. RPL9 belongs to the L6P family of ribosomal proteins and is located in the cytoplasm. There are multiple processed pseudogenes of this gene dispersed throughout the genome, and alternative splicing results in multiple transcript variants.	There is limited information available on the disease implications of RPL9 mutations. However, some studies have suggested that alterations in ribosomal proteins, including RPL9, may be associated with various types of cancer. For example, a study found that RPL9 was overexpressed in hepatocellular carcinoma, and its knockdown inhibited cell proliferation and migration. Additionally, RPL9 has been identified as a potential therapeutic target for acute myeloid leukemia. There are currently no targeted drug discovery efforts specifically focused on RPL9. However, there are several drugs on the market that target ribosomal proteins, including RPL9. For example, the drug omacetaxine mepesuccinate (Synribo) targets the ribosomal protein RPL10 and is used to treat chronic myeloid leukemia. Another drug, tigecycline (Tygacil), targets the ribosomal protein RPL4 and is used to treat various bacterial infections. In conclusion, while there is limited information available on the disease implications of RPL9 mutations, studies suggest that alterations in ribosomal proteins, including RPL9, may be associated with various types of cancer. While there are currently no targeted drug discovery efforts focused on RPL9, there are several drugs on the market that target ribosomal proteins, including RPL9, and are used to treat various diseases.	GO:0002181 cytoplasmic translation;GO:0006412 translation;GO:1901566 organonitrogen compound biosynthetic process		Ribosomal proteins; Predicted intracellular proteins	Cytosol;Endoplasmic reticulum (Supported); Additional: Nucleoli			(M5950)HALLMARK ALLOGRAFT REJECTION	1.0	0.0	0.0	0.0	0.0	0.0	0.0	0.0	0.0	0.0	0.0	0.0	0.0	0.0	0.0	0.0	0.0	0.0	0.0	0.0
FIS1	51024	symbol	H. sapiens	51024	H. sapiens	FIS1	fission, mitochondrial 1	FIS1, or fission, mitochondrial 1, is a human gene that plays a role in regulating the morphology of mitochondria. It is a component of a mitochondrial complex that promotes mitochondrial fission, which is the process of breaking down mitochondria into smaller units. The balance between fission and fusion is important for maintaining healthy mitochondria, and disruptions in this balance have been linked to various diseases. FIS1 is therefore a potential target for therapeutic interventions aimed at restoring mitochondrial function.	There is limited information available on the disease implications of FIS1, but disruptions in mitochondrial fission and fusion have been linked to various diseases, including neurodegenerative disorders, cancer, and metabolic disorders. Targeted drug discovery efforts for FIS1 are still in the early stages, but there is potential for developing drugs that modulate mitochondrial fission and fusion to treat these diseases. One example of a successful drug targeting mitochondrial function is metformin, which is used to treat type 2 diabetes by improving mitochondrial function and reducing oxidative stress. Another example is idebenone, which is used to treat Leber's hereditary optic neuropathy, a mitochondrial disease that causes vision loss, by improving mitochondrial function and reducing oxidative stress.	GO:2000192 negative regulation of fatty acid transport;GO:0016559 peroxisome fission;GO:0043653 mitochondrial fragmentation involved in apoptotic process		Predicted intracellular proteins	Mitochondria (Supported)			(M5949)HALLMARK PEROXISOME	0.0	0.0	1.0	0.0	0.0	0.0	0.0	1.0	0.0	1.0	0.0	0.0	0.0	0.0	0.0	0.0	0.0	1.0	0.0	0.0
SLC9A9	285195	symbol	H. sapiens	285195	H. sapiens	SLC9A9	solute carrier family 9 member A9	SLC9A9 is a gene that encodes a protein belonging to the solute carrier 9 family, which acts as a sodium/proton exchanger. This protein is found in the late recycling endosomes and is responsible for maintaining cation homeostasis. Mutations in this gene have been linked to autism susceptibility 16 and attention-deficit/hyperactivity disorder.	SLC9A9 has been implicated in several neurodevelopmental disorders, including autism and attention-deficit/hyperactivity disorder (ADHD). Studies have shown that mutations in this gene can lead to altered neuronal function and synaptic plasticity, which may contribute to the development of these disorders. Targeted drug discovery efforts for SLC9A9 are still in the early stages, but there is potential for developing drugs that modulate the activity of this protein. One approach could be to develop small molecules that target the sodium/proton exchange activity of SLC9A9, with the goal of restoring cation homeostasis in affected neurons. Currently, there are no drugs on the market that specifically target SLC9A9. However, there are several drugs that have been approved for the treatment of ADHD, which is associated with mutations in this gene. These include stimulants such as methylphenidate and amphetamines, as well as non-stimulant medications like atomoxetine. While these drugs do not directly target SLC9A9, they can help alleviate symptoms associated with ADHD by increasing dopamine and norepinephrine levels in the brain.	GO:0098719 sodium ion import across plasma membrane;GO:0090382 phagosome maturation;GO:0051453 regulation of intracellular pH		Human disease related genes:Other diseases:Mental and behavioural disorders; Disease related genes; Transporters:Electrochemical Potential-driven transporters; Potential drug targets					0.0	0.0	0.0	0.0	0.0	0.0	1.0	0.0	0.0	0.0	0.0	0.0	0.0	0.0	1.0	0.0	0.0	0.0	0.0	0.0
RPL7A	6130	symbol	H. sapiens	6130	H. sapiens	RPL7A	ribosomal protein L7a	RPL7A is a gene that encodes a ribosomal protein that is a component of the 60S subunit of cytoplasmic ribosomes. It belongs to the L7AE family of ribosomal proteins and is involved in protein synthesis. The gene can also interact with a subclass of nuclear hormone receptors, including thyroid hormone receptor, and inhibit their ability to transactivate by preventing their binding to their DNA response elements. RPL7A is included in the surfeit gene cluster and is co-transcribed with small nucleolar RNA genes. The gene can rearrange with the trk proto-oncogene to form the chimeric oncogene trk-2h, which encodes an oncoprotein. There are multiple processed pseudogenes of this gene dispersed through the genome.	There is limited information available on the disease implications of RPL7A. However, recent studies have suggested that mutations in RPL7A may be associated with the development of certain cancers, including lung cancer and hepatocellular carcinoma. Targeted drug discovery efforts for RPL7A are currently underway, with a focus on developing small molecule inhibitors that can selectively target the protein and inhibit its function in cancer cells. While there are currently no drugs on the market that specifically target RPL7A, there are several drugs that indirectly affect its function, including antibiotics such as erythromycin and tetracycline, which bind to the ribosome and inhibit protein synthesis. Additionally, several chemotherapeutic agents, including cisplatin and doxorubicin, have been shown to affect ribosomal function and may indirectly target RPL7A.	GO:0000470 maturation of LSU-rRNA;GO:0042273 ribosomal large subunit biogenesis;GO:0002181 cytoplasmic translation		Disease related genes; Ribosomal proteins; Predicted intracellular proteins	Nucleoli (Approved); Additional: Vesicles				1.0	1.0	0.0	0.0	0.0	0.0	0.0	0.0	0.0	0.0	0.0	0.0	0.0	0.0	0.0	0.0	0.0	0.0	0.0	0.0
PLXNA2	5362	symbol	H. sapiens	5362	H. sapiens	PLXNA2	plexin A2	PLXNA2 is a human gene that belongs to the plexin-A family of semaphorin co-receptors. Semaphorins are proteins that play a role in the development of the nervous system by mediating repulsive effects on axon pathfinding. Plexin-A/neuropilin transmembrane receptor complexes recognize a subset of semaphorins, triggering a signal transduction cascade that leads to axon repulsion. PLXNA2 is believed to transduce signals from semaphorin-3A and -3C. This gene is important for nervous system development and may have implications in neurological disorders.	PLXNA2 has been implicated in several neurological disorders, including autism spectrum disorder (ASD), schizophrenia, and Alzheimer's disease. Studies have shown that PLXNA2 expression is altered in the brains of individuals with ASD and schizophrenia, suggesting a potential role in the pathogenesis of these disorders. Additionally, PLXNA2 has been identified as a potential therapeutic target for Alzheimer's disease, as it is involved in the regulation of amyloid-beta production and clearance. There are currently no drugs on the market that specifically target PLXNA2. However, there have been efforts to develop drugs that modulate the activity of semaphorin-plexin signaling pathways, which could indirectly affect PLXNA2 function. For example, a drug called BIIB092, which targets the semaphorin-plexin pathway, is currently in clinical trials for the treatment of progressive supranuclear palsy, a neurodegenerative disorder. Another drug, called TAK-659, targets the plexin-A1 receptor and is being developed for the treatment of B-cell malignancies. While this drug does not directly target PLXNA2, it highlights the potential of targeting the plexin family of receptors for therapeutic purposes. Overall, while there are currently no drugs on the market that specifically target PLXNA2, there is ongoing research into the development of drugs that modulate the semaphorin-plexin signaling pathway, which could have implications for the treatment of neurological disorders.	GO:0021935 cerebellar granule cell precursor tangential migration;GO:0021934 hindbrain tangential cell migration;GO:0060174 limb bud formation					(M5880)NABA ECM AFFILIATED; (M5885)NABA MATRISOME ASSOCIATED; (M5889)NABA MATRISOME		1.0	0.0	0.0	0.0	0.0	0.0	0.0	0.0	1.0	0.0	0.0	0.0	0.0	0.0	0.0	0.0	0.0	0.0	0.0	0.0
C12orf57	113246	symbol	H. sapiens	113246	H. sapiens	C12orf57	chromosome 12 open reading frame 57	C12orf57 is a gene that is expressed in various human tissues and plays a crucial role in the development of the corpus callosum. Mutations in this gene are linked to Temtamy syndrome, a rare genetic disorder characterized by intellectual disability, microcephaly, and facial abnormalities. The gene has multiple alternative spliced transcript variants.	Currently, there are no targeted drug discovery efforts for C12orf57 gene mutations specifically. However, there are some drugs that have been approved for the treatment of intellectual disability and microcephaly, which are common symptoms of Temtamy syndrome caused by mutations in this gene. For example, Risperidone is an atypical antipsychotic drug that has been used to treat behavioral problems associated with intellectual disability. Another drug, Levetiracetam, has been shown to improve cognitive function in patients with intellectual disability. However, these drugs are not specific to C12orf57 mutations and are used to treat a range of conditions. Further research is needed to identify targeted therapies for Temtamy syndrome caused by mutations in this gene.	GO:0021678 third ventricle development;GO:0036343 psychomotor behavior;GO:0021540 corpus callosum morphogenesis		Disease related genes; Predicted intracellular proteins	Nuclear speckles (Enhanced)				0.0	0.0	0.0	0.0	0.0	0.0	0.0	0.0	0.0	0.0	0.0	0.0	0.0	0.0	0.0	0.0	0.0	0.0	0.0	0.0
SERF2	10169	symbol	H. sapiens	10169	H. sapiens	SERF2	small EDRK-rich factor 2	SERF2, or small EDRK-rich factor 2, is a human gene that plays a role in protein destabilization. It is predicted to be located in both the cytosol and nucleus of cells. The gene's function is not well understood, but it may be involved in regulating protein turnover and degradation. Further research is needed to fully understand the role of SERF2 in human biology and disease.	There is limited information available on the disease implications of SERF2. However, some studies have suggested that it may be involved in the development of certain types of cancer, including breast cancer and hepatocellular carcinoma. Targeted drug discovery efforts for SERF2 are also limited, as its function is not well understood. Currently, there are no drugs on the market that specifically target SERF2. However, there are drugs that target protein degradation pathways, which may indirectly affect SERF2 function. For example, proteasome inhibitors such as bortezomib and carfilzomib are used to treat multiple myeloma and mantle cell lymphoma by blocking the degradation of proteins. Additionally, autophagy inhibitors such as chloroquine and hydroxychloroquine are used to treat malaria and autoimmune diseases, but may also have potential in cancer therapy by blocking the degradation of proteins.	GO:0031648 protein destabilization;GO:0031647 regulation of protein stability;GO:0065008 regulation of biological quality		Predicted intracellular proteins	Nucleoplasm (Approved); Additional: Nucleoli				0.0	0.0	0.0	0.0	0.0	0.0	0.0	0.0	0.0	0.0	0.0	0.0	0.0	0.0	0.0	0.0	0.0	0.0	0.0	0.0
RNASEK	440400	symbol	H. sapiens	440400	H. sapiens	RNASEK	ribonuclease K	RNASEK is a human gene that encodes for ribonuclease K, an enzyme that enables endoribonuclease activity. It is predicted to be involved in RNA phosphodiester bond hydrolysis and endonucleolytic activity. Additionally, it is predicted to be an integral component of the membrane. This information is provided by the Alliance of Genome Resources as of April 2022.	There is limited information available on the disease implications of RNASEK. However, recent studies have suggested that RNASEK may play a role in the development and progression of certain types of cancer, including breast cancer and lung cancer. Targeted drug discovery efforts for RNASEK are currently underway, with researchers exploring the potential of small molecule inhibitors and other targeted therapies to inhibit the activity of this enzyme and prevent cancer growth. While there are currently no drugs on the market that specifically target RNASEK, there are several successful cancer drugs that target other enzymes involved in RNA processing and degradation, including ribonucleotide reductase inhibitors and topoisomerase inhibitors. Further research is needed to fully understand the role of RNASEK in cancer and to develop effective targeted therapies for this enzyme.	GO:0061795 Golgi lumen acidification;GO:0019065 receptor-mediated endocytosis of virus by host cell;GO:0075509 endocytosis involved in viral entry into host cell		Transporters:Primary Active Transporters; Predicted intracellular proteins					0.0	0.0	0.0	0.0	0.0	0.0	1.0	0.0	0.0	0.0	1.0	0.0	0.0	0.0	1.0	0.0	0.0	0.0	0.0	0.0
POLR2H	5437	symbol	H. sapiens	5437	H. sapiens	POLR2H	RNA polymerase II, I and III subunit H	POLR2H is a gene that encodes a subunit of RNA polymerase II, which is an enzyme that plays a crucial role in the transcription of nuclear genes. This subunit is also shared by the other two eukaryotic DNA-directed RNA polymerases, I and III. The gene is highly conserved and essential for the proper functioning of the RNA polymerase complex. Alternative splicing of the gene results in multiple transcript variants.	There is limited information available on the disease implications of POLR2H. However, mutations in other subunits of RNA polymerase II have been associated with various diseases, including cancer and developmental disorders. Targeted drug discovery efforts for POLR2H are also limited, as it is a subunit of a complex enzyme and targeting it directly may not be feasible. However, drugs that target RNA polymerase II indirectly, such as inhibitors of transcription factors or chromatin modifiers, may have potential therapeutic applications. Examples of successful drugs that target RNA polymerase II indirectly include the chemotherapy drug cisplatin, which inhibits transcription by causing DNA damage, and the histone deacetylase inhibitor vorinostat, which alters chromatin structure and affects transcription.	GO:0006360 transcription by RNA polymerase I;GO:0006383 transcription by RNA polymerase III;GO:0006366 transcription by RNA polymerase II		Predicted intracellular proteins; RNA polymerase related proteins	Nucleoplasm (Uncertain)			(M5898)HALLMARK DNA REPAIR; (M5941)HALLMARK UV RESPONSE UP	1.0	0.0	0.0	1.0	0.0	0.0	0.0	0.0	0.0	0.0	0.0	0.0	0.0	0.0	0.0	0.0	0.0	0.0	0.0	0.0
ENTPD8	377841	symbol	H. sapiens	377841	H. sapiens	ENTPD8	ectonucleoside triphosphate diphosphohydrolase 8	ENTPD8 is a human gene that encodes for a protein called ectonucleoside triphosphate diphosphohydrolase 8. This protein is predicted to have guanosine-diphosphatase and uridine-diphosphatase activity, and to be involved in nucleoside diphosphate catabolic process. It is also predicted to play a role in nucleoside diphosphate and monophosphate biosynthetic processes. The protein is expected to be an integral component of the membrane and to be active in the plasma membrane. This information was provided by the Alliance of Genome Resources in April 2022.	There is limited information available on the disease implications of ENTPD8. However, some studies have suggested that this gene may be involved in the pathogenesis of certain diseases, such as cancer and autoimmune disorders. For example, one study found that ENTPD8 expression was significantly decreased in breast cancer tissues compared to normal breast tissues, suggesting that it may play a role in breast cancer development. In terms of targeted drug discovery efforts, there are currently no drugs on the market that specifically target ENTPD8. However, there are several drugs that target other members of the ectonucleoside triphosphate diphosphohydrolase family, such as apyrase and clopidogrel, which are used to treat cardiovascular diseases. Further research is needed to fully understand the potential therapeutic implications of targeting ENTPD8.	GO:0009133 nucleoside diphosphate biosynthetic process;GO:0009124 nucleoside monophosphate biosynthetic process;GO:0009134 nucleoside diphosphate catabolic process		ENZYME proteins:Hydrolases; Enzymes; Predicted intracellular proteins	Cytosol;Nucleoplasm (Approved); Additional: Vesicles				0.0	0.0	0.0	1.0	0.0	0.0	0.0	0.0	0.0	0.0	0.0	0.0	0.0	0.0	0.0	0.0	0.0	0.0	0.0	0.0
DHCR24	1718	symbol	H. sapiens	1718	H. sapiens	DHCR24	24-dehydrocholesterol reductase	DHCR24 is a gene that encodes an enzyme called 24-dehydrocholesterol reductase, which plays a crucial role in cholesterol biosynthesis. The enzyme is responsible for reducing the delta-24 double bond of sterol intermediates during the process of cholesterol synthesis. DHCR24 is located in the endoplasmic reticulum membrane and is dependent on flavin adenine dinucleotide (FAD). Mutations in this gene have been linked to a rare genetic disorder called desmosterolosis. Additionally, DHCR24 expression is reduced in the temporal cortex of Alzheimer's disease patients and is overexpressed in adrenal gland cancer cells.	Mutations in the DHCR24 gene have been linked to a rare genetic disorder called desmosterolosis, which is characterized by elevated levels of desmosterol, a precursor of cholesterol, in the blood and tissues. This condition can lead to developmental delays, intellectual disability, seizures, and other neurological symptoms. Targeted drug discovery efforts for DHCR24 have focused on developing inhibitors of the enzyme as potential treatments for hypercholesterolemia and other cholesterol-related disorders. However, there are currently no drugs on the market that specifically target DHCR24. Some cholesterol-lowering drugs, such as statins and ezetimibe, indirectly affect DHCR24 activity by inhibiting other enzymes involved in cholesterol synthesis.	GO:0033489 cholesterol biosynthetic process via desmosterol;GO:0033490 cholesterol biosynthetic process via lathosterol;GO:0031639 plasminogen activation		Disease related genes; Potential drug targets; ENZYME proteins:Oxidoreductases; Predicted intracellular proteins; Enzymes; Human disease related genes:Congenital malformations:Other congenital malformations				(M5908)HALLMARK ANDROGEN RESPONSE; (M5949)HALLMARK PEROXISOME; (M5948)HALLMARK BILE ACID METABOLISM	0.0	0.0	0.0	0.0	0.0	1.0	0.0	0.0	0.0	0.0	0.0	0.0	0.0	0.0	0.0	1.0	0.0	0.0	0.0	0.0
TBCA	6902	symbol	H. sapiens	6902	H. sapiens	TBCA	tubulin folding cofactor A	TBCA, or tubulin folding cofactor A, is a gene that encodes chaperonin cofactor A, one of four proteins involved in the pathway leading to correctly folded beta-tubulin from folding intermediates. Cofactors A and D are believed to play a role in capturing and stabilizing beta-tubulin intermediates in a quasi-native confirmation. Cofactor E binds to the cofactor D/beta-tubulin complex, and interaction with cofactor C then causes the release of beta-tubulin polypeptides that are committed to the native state. Multiple alternatively spliced transcript variants encoding different isoforms have been found for this gene.	Research on TBCA has primarily focused on its role in the proper folding of beta-tubulin, a critical component of microtubules that are involved in cell division, intracellular transport, and other cellular processes. However, there is growing evidence that TBCA may also play a role in the development and progression of certain diseases. For example, studies have shown that TBCA expression is upregulated in various types of cancer, including breast, lung, and ovarian cancer, and that targeting TBCA may be a promising strategy for cancer therapy. Additionally, TBCA has been implicated in neurodegenerative diseases such as Alzheimer's and Parkinson's, as well as in cardiovascular disease. Despite the potential therapeutic implications of targeting TBCA, there are currently no drugs on the market that specifically target this protein. However, there have been efforts to develop small molecule inhibitors of TBCA as potential cancer therapeutics. For example, a recent study identified a compound called TBCA-10 that binds to TBCA and inhibits its function, leading to decreased cell proliferation and increased apoptosis in cancer cells. Other studies have identified natural compounds and other small molecules that target TBCA and have potential as cancer therapeutics. In summary, while TBCA is primarily known for its role in tubulin folding, there is growing evidence that it may also play a role in the development and progression of various diseases, including cancer and neurodegenerative diseases. While there are currently no drugs on the market that target TBCA, there is ongoing research into the development of small molecule inhibitors and other therapeutics that could potentially target this protein.	GO:0007023 post-chaperonin tubulin folding pathway;GO:0007021 tubulin complex assembly;GO:0006457 protein folding		Predicted intracellular proteins	Microtubules (Supported); Additional: Nucleoli				0.0	0.0	0.0	0.0	0.0	0.0	0.0	0.0	0.0	0.0	0.0	0.0	0.0	0.0	0.0	0.0	0.0	0.0	0.0	0.0
FBXO8	26269	symbol	H. sapiens	26269	H. sapiens	FBXO8	F-box protein 8	FBXO8 is a gene that encodes a member of the F-box protein family, which is involved in phosphorylation-dependent ubiquitination. The F-box proteins are divided into three classes, and FBXO8 belongs to the Fbxs class. It contains a C-terminal amino acid sequence that is similar to a portion of yeast Sec7p, a regulator of vesicular protein transport. FBXO8 may interact with ADP-ribosylation factor(s) (ARFs) and exhibit ARF-GEF activity.	There is limited information available on the disease implications of FBXO8. However, recent studies have suggested that mutations in FBXO8 may be associated with neurological disorders such as Parkinson's disease and intellectual disability. Targeted drug discovery efforts for FBXO8 are also limited, but some studies have suggested that small molecule inhibitors of the F-box protein family may have therapeutic potential for certain types of cancer. Currently, there are no drugs on the market that specifically target FBXO8. However, there are several drugs that target other members of the F-box protein family, such as thalidomide and lenalidomide, which are used to treat multiple myeloma and other blood cancers. Additionally, bortezomib, a proteasome inhibitor, has been approved for the treatment of multiple myeloma and mantle cell lymphoma, and it works by inhibiting the degradation of proteins targeted by F-box proteins.	GO:0032012 regulation of ARF protein signal transduction;GO:0051056 regulation of small GTPase mediated signal transduction;GO:0006511 ubiquitin-dependent protein catabolic process		Predicted intracellular proteins	Nucleoplasm (Approved); Additional: Cytosol		(M86)PID ARF6 PATHWAY		0.0	0.0	0.0	0.0	0.0	0.0	0.0	0.0	0.0	0.0	0.0	0.0	0.0	0.0	0.0	0.0	0.0	0.0	0.0	0.0
COX16	51241	symbol	H. sapiens	51241	H. sapiens	COX16	cytochrome c oxidase assembly factor COX16	COX16 is a human gene that plays a crucial role in the assembly of mitochondrial cytochrome c oxidase. It is an integral component of the mitochondrial inner membrane. The cytochrome c oxidase enzyme is essential for cellular respiration, which is the process by which cells convert nutrients into energy. Mutations in the COX16 gene have been associated with mitochondrial disorders, which can lead to a range of symptoms including muscle weakness, developmental delays, and neurological problems. Understanding the function of COX16 is important for developing treatments for these disorders.	Mutations in the COX16 gene have been associated with several mitochondrial disorders, including Leigh syndrome, a severe neurological disorder, and mitochondrial encephalomyopathy, lactic acidosis, and stroke-like episodes (MELAS), a condition that affects multiple organs and systems. These disorders are caused by defects in the mitochondrial respiratory chain, which impairs the production of ATP, the main energy source for cells. There are currently no targeted drugs available for COX16-related disorders, but research is ongoing to identify potential therapeutic targets. Some drugs that have been successful in treating mitochondrial disorders, such as idebenone and elamipretide, target the mitochondrial respiratory chain and improve energy production. However, these drugs are not specific to COX16-related disorders and may have limited efficacy in certain patients.	GO:0033617 mitochondrial cytochrome c oxidase assembly;GO:0008535 respiratory chain complex IV assembly;GO:0017004 cytochrome complex assembly		Disease related genes; Potential drug targets; Transporters:Primary Active Transporters; Predicted intracellular proteins; Human disease related genes:Congenital disorders of metabolism:Mitochondrial diseases	Mitochondria (Supported)				0.0	0.0	1.0	1.0	0.0	0.0	0.0	0.0	0.0	0.0	0.0	0.0	0.0	0.0	0.0	0.0	0.0	0.0	0.0	0.0
MARCKS	4082	symbol	H. sapiens	4082	H. sapiens	MARCKS	myristoylated alanine rich protein kinase C substrate	MARCKS is a human gene that encodes a protein which is a substrate for protein kinase C. This protein is found in the plasma membrane and is involved in crosslinking actin filaments. When phosphorylated by protein kinase C or bound to calcium-calmodulin, it dissociates from actin and the plasma membrane, and moves to the cytoplasm. The protein is believed to play a role in various cellular processes such as cell motility, phagocytosis, membrane trafficking, and mitogenesis.	MARCKS has been implicated in various diseases, including cancer, Alzheimer's disease, and schizophrenia. In cancer, MARCKS has been shown to promote tumor growth and metastasis, making it a potential target for cancer therapy. In Alzheimer's disease, MARCKS has been found to be involved in the formation of amyloid plaques, which are a hallmark of the disease. In schizophrenia, MARCKS has been linked to abnormal synaptic function and neurotransmitter release. There have been efforts to develop drugs that target MARCKS, particularly for cancer therapy. One example is the small molecule inhibitor, BIO-11006, which has been shown to inhibit MARCKS phosphorylation and reduce tumor growth in preclinical models. Another example is the peptide inhibitor, MANS peptide, which has been shown to inhibit MARCKS binding to the plasma membrane and reduce cancer cell migration and invasion. In addition to cancer therapy, MARCKS inhibitors have also been explored for the treatment of other diseases, such as Alzheimer's disease and schizophrenia. However, there are currently no MARCKS-targeted drugs on the market.	GO:0051764 actin crosslink formation;GO:0051017 actin filament bundle assembly;GO:0061572 actin filament bundle organization		Predicted intracellular proteins	Plasma membrane (Approved); Additional: Cytosol;Endoplasmic reticulum;Nucleoplasm			(M5893)HALLMARK MITOTIC SPINDLE; (M5890)HALLMARK TNFA SIGNALING VIA NFKB; (M5901)HALLMARK G2M CHECKPOINT	0.0	0.0	1.0	0.0	0.0	0.0	0.0	0.0	0.0	0.0	0.0	0.0	0.0	0.0	0.0	0.0	1.0	0.0	0.0	0.0
SCGN	10590	symbol	H. sapiens	10590	H. sapiens	SCGN	secretagogin, EF-hand calcium binding protein	SCGN is a human gene that encodes for a secreted calcium-binding protein found in the cytoplasm. It is similar to other calcium-binding proteins such as calbindin D-28K and calretinin. SCGN is believed to play a role in KCL-stimulated calcium flux and cell proliferation.	There is limited information available on the disease implications of SCGN. However, recent studies have suggested that SCGN may play a role in the development and progression of certain types of cancer, including breast cancer and lung cancer. Targeted drug discovery efforts for SCGN are currently underway, with a focus on developing small molecule inhibitors that can selectively target and inhibit the activity of SCGN. While there are currently no drugs on the market that specifically target SCGN, there are several drugs that have been approved for the treatment of breast cancer and lung cancer that may indirectly affect SCGN activity, including tamoxifen and gefitinib. Further research is needed to fully understand the role of SCGN in cancer and to develop effective targeted therapies for this gene.	GO:0099509 regulation of presynaptic cytosolic calcium ion concentration;GO:1900271 regulation of long-term synaptic potentiation;GO:0051480 regulation of cytosolic calcium ion concentration		Predicted intracellular proteins	Cytosol (Supported)			(M5957)HALLMARK PANCREAS BETA CELLS	0.0	0.0	0.0	0.0	0.0	0.0	1.0	0.0	0.0	0.0	0.0	0.0	0.0	0.0	1.0	0.0	0.0	0.0	0.0	0.0
DAZAP2	9802	symbol	H. sapiens	9802	H. sapiens	DAZAP2	DAZ associated protein 2	DAZ associated protein 2 (DAZAP2) is a proline-rich protein that interacts with DAZ and DAZ-like genes through DAZ-like repeats. It also interacts with SARA, eukaryotic initiation factor 4G, and an E3 ubiquitinase that regulates its stability in splicing factor containing nuclear speckles. DAZAP2 is involved in various biological and pathological processes including spermatogenesis, cell signaling and transcription regulation, formation of stress granules during translation arrest, RNA splicing, and pathogenesis of multiple myeloma. Multiple transcript variants encoding different isoforms have been found for this gene.	There is limited information available on the disease implications of DAZAP2. However, recent studies have suggested that DAZAP2 may play a role in the pathogenesis of multiple myeloma, a type of blood cancer. DAZAP2 has been found to be overexpressed in multiple myeloma cells and may contribute to the survival and proliferation of these cells. Currently, there are no targeted drug discovery efforts specifically focused on DAZAP2. However, there are several drugs on the market that target pathways in which DAZAP2 is involved. For example, eukaryotic initiation factor 4G, which interacts with DAZAP2, is a target for cancer therapy. Drugs such as ribavirin and silvestrol have been shown to inhibit eukaryotic initiation factor 4G and have been investigated for their potential anti-cancer effects. Additionally, drugs that target RNA splicing, a process in which DAZAP2 is involved, are being developed for the treatment of various diseases including cancer and genetic disorders.	GO:1905636 positive regulation of RNA polymerase II regulatory region sequence-specific DNA binding;GO:1903025 regulation of RNA polymerase II regulatory region sequence-specific DNA binding;GO:2000679 positive regulation of transcription regulatory region DNA binding		Predicted intracellular proteins	Nuclear speckles (Supported)				0.0	0.0	0.0	0.0	0.0	0.0	0.0	0.0	0.0	0.0	0.0	1.0	0.0	0.0	0.0	0.0	0.0	0.0	0.0	0.0
HIST2H2BE	8349	gene_synonym	H. sapiens	8349	H. sapiens	H2BC21	H2B clustered histone 21	H2BC21 is a gene that encodes a replication-dependent histone, which is a member of the histone H2B family. Histones are nuclear proteins that are responsible for the nucleosome structure of the chromosomal fiber in eukaryotes. The H2B clustered histone 21 generates two transcripts through the use of the conserved stem-loop termination motif and the polyA addition motif. The protein has antibacterial and antifungal antimicrobial activity.	There is limited information available on the disease implications of H2BC21. However, research has shown that mutations in histone genes can lead to various diseases, including cancer and developmental disorders. Targeted drug discovery efforts for H2BC21 are also limited, as it is not a well-studied gene. However, there is ongoing research on developing drugs that target histone proteins for cancer treatment. Examples of successful drugs on the market that target histones include Vorinostat and Romidepsin, which are used to treat cutaneous T-cell lymphoma. These drugs work by inhibiting histone deacetylases, which can lead to changes in gene expression and cell death in cancer cells. Overall, further research is needed to fully understand the disease implications and potential drug targets for H2BC21.	GO:0002227 innate immune response in mucosa;GO:0002385 mucosal immune response;GO:0002251 organ or tissue specific immune response		Predicted intracellular proteins	Nucleoplasm (Approved); Additional: Cytosol				0.0	0.0	0.0	0.0	0.0	0.0	0.0	0.0	0.0	0.0	0.0	0.0	0.0	0.0	0.0	0.0	0.0	0.0	0.0	0.0
KRTCAP2	200185	symbol	H. sapiens	200185	H. sapiens	KRTCAP2	keratinocyte associated protein 2	KRTCAP2, also known as keratinocyte associated protein 2, is a human gene that plays a role in protein N-linked glycosylation via arginine. It enables enzyme activator activity and is active in the oligosaccharyltransferase complex. This gene is important for the proper functioning of the glycosylation process, which is essential for many biological processes. The information about KRTCAP2 is provided by the Alliance of Genome Resources as of April 2022.	Unfortunately, there is currently limited information available on the disease implications and targeted drug discovery efforts for KRTCAP2. As of April 2022, there are no known diseases directly linked to mutations in this gene. However, given its role in protein glycosylation, it is possible that mutations in KRTCAP2 could contribute to the development or progression of certain diseases. There are also no known drugs that specifically target KRTCAP2. However, there are drugs on the market that target the broader process of protein glycosylation, which KRTCAP2 is involved in. For example, tunicamycin is an antibiotic that inhibits the first step of protein glycosylation and is used in research to study the effects of impaired glycosylation. Additionally, some cancer treatments, such as monoclonal antibodies, target specific glycosylation patterns on cancer cells to inhibit their growth and spread. Overall, while there is limited information available on the disease implications and targeted drug discovery efforts for KRTCAP2 specifically, the broader field of protein glycosylation has implications for a wide range of diseases and has led to the development of several successful drugs on the market.	GO:0042543 protein N-linked glycosylation via arginine;GO:0018195 peptidyl-arginine modification;GO:0006487 protein N-linked glycosylation							0.0	0.0	0.0	1.0	0.0	0.0	0.0	0.0	0.0	0.0	0.0	0.0	0.0	0.0	0.0	0.0	0.0	0.0	0.0	0.0
DUSP3	1845	symbol	H. sapiens	1845	H. sapiens	DUSP3	dual specificity phosphatase 3	DUSP3 is a gene that encodes a protein belonging to the dual specificity protein phosphatase subfamily. This protein is involved in the inactivation of target kinases by dephosphorylating both phosphoserine/threonine and phosphotyrosine residues. It negatively regulates members of the MAP kinase superfamily, which are associated with cellular proliferation and differentiation. Different members of the dual specificity phosphatase family have distinct substrate specificities for various MAP kinases, different tissue distribution and subcellular localization, and different modes of inducibility of their expression by extracellular stimuli. Although DUSP3 is expressed in both breast and ovarian tissues, mutation screening in breast cancer pedigrees and in sporadic tumors was negative, leading to the conclusion that this gene is not BRCA1.	DUSP3 has been implicated in various diseases, including cancer, diabetes, and cardiovascular diseases. In cancer, DUSP3 has been shown to be downregulated in several types of tumors, including breast, ovarian, and lung cancers, suggesting a potential tumor suppressor role. Targeted drug discovery efforts have focused on developing small molecule inhibitors of DUSP3 as potential cancer therapeutics. One example is the compound BC-DSP-01, which has been shown to inhibit DUSP3 activity and suppress tumor growth in preclinical models of breast cancer. Another example is the compound BCI-121, which has been shown to inhibit DUSP3 activity and enhance the efficacy of chemotherapy in preclinical models of ovarian cancer. However, no drugs targeting DUSP3 have been approved for clinical use yet.	GO:0120182 regulation of focal adhesion disassembly;GO:0120183 positive regulation of focal adhesion disassembly;GO:1990264 peptidyl-tyrosine dephosphorylation involved in inactivation of protein kinase activity		ENZYME proteins:Hydrolases; Enzymes; Predicted intracellular proteins	Nucleoplasm (Supported); Additional: Cytosol			(M5923)HALLMARK PI3K AKT MTOR SIGNALING	0.0	0.0	0.0	0.0	0.0	0.0	0.0	0.0	0.0	0.0	0.0	0.0	0.0	0.0	0.0	0.0	0.0	0.0	0.0	0.0
UQCRB	7381	symbol	H. sapiens	7381	H. sapiens	UQCRB	ubiquinol-cytochrome c reductase binding protein	UQCRB is a gene that encodes a subunit of the ubiquinol-cytochrome c oxidoreductase complex, which is made up of one mitochondrial-encoded and 10 nuclear-encoded subunits. The protein produced by this gene binds to ubiquinone and is involved in the transfer of electrons when ubiquinone is bound. It plays a crucial role in hypoxia-induced angiogenesis through mitochondrial reactive oxygen species-mediated signaling. Mutations in this gene are linked to mitochondrial complex III deficiency. There are alternative spliced transcript variants of this gene, and related pseudogenes have been identified on chromosomes 1, 5, and X.	Mutations in the UQCRB gene have been linked to mitochondrial complex III deficiency, which is a rare genetic disorder that affects the function of the mitochondrial respiratory chain. This can lead to a wide range of symptoms, including muscle weakness, exercise intolerance, developmental delays, and neurological problems. There are currently no targeted drug discovery efforts specifically for UQCRB mutations, but there are some drugs on the market that can help alleviate symptoms of mitochondrial complex III deficiency, such as coenzyme Q10 and vitamin B12. However, these drugs are not specific to UQCRB mutations and may not be effective for all patients. More research is needed to develop targeted therapies for mitochondrial complex III deficiency and UQCRB mutations.	GO:0006122 mitochondrial electron transport, ubiquinol to cytochrome c;GO:0019646 aerobic electron transport chain;GO:0042773 ATP synthesis coupled electron transport		Disease related genes; Human disease related genes:Congenital disorders of metabolism:Mitochondrial diseases; Predicted intracellular proteins		2-Hexyloxy-6-Hydroxymethyl-Tetrahydro-Pyran-3,4,5-Triol; 6-Hydroxy-5-undecyl-4,7-benzothiazoledione; Azoxystrobin; 5-Heptyl-6-hydroxy-1,3-benzothiazole-4,7-dione; (5S)-3-ANILINO-5-(2,4-DIFLUOROPHENYL)-5-METHYL-1,3-OXAZOLIDINE-2,4-DIONE; (S)-famoxadone; METHYL (2Z)-3-METHOXY-2-{2-[(E)-2-PHENYLVINYL]PHENYL}ACRYLATE; 2-Nonyl-4-quinolinol 1-oxide; Ubiquinone Q2		(M5936)HALLMARK OXIDATIVE PHOSPHORYLATION	0.0	0.0	0.0	1.0	0.0	0.0	0.0	0.0	0.0	0.0	0.0	0.0	0.0	0.0	0.0	0.0	0.0	0.0	0.0	0.0
RPS5	6193	symbol	H. sapiens	6193	H. sapiens	RPS5	ribosomal protein S5	RPS5 is a gene that encodes a ribosomal protein, which is a component of the small 40S subunit of ribosomes. Ribosomes are organelles that catalyze protein synthesis and are composed of RNA and proteins. RPS5 belongs to the S7P family of ribosomal proteins and is located in the cytoplasm. While variable expression of RPS5 has been observed in colorectal cancers compared to adjacent normal tissues, there is no correlation between the level of expression and the severity of the disease. Like other genes encoding ribosomal proteins, there are multiple processed pseudogenes of RPS5 dispersed throughout the genome.	There is limited information available on the disease implications of RPS5. However, some studies have suggested that alterations in ribosomal protein expression, including RPS5, may play a role in the development and progression of certain cancers. Targeted drug discovery efforts for RPS5 have not been reported, likely due to the lack of understanding of its specific role in disease. Currently, there are no drugs on the market that specifically target RPS5. However, there are drugs that target other ribosomal proteins, such as the macrolide antibiotics erythromycin and azithromycin, which bind to the 50S subunit of the ribosome and inhibit protein synthesis. Additionally, the chemotherapy drug doxorubicin has been shown to bind to the 40S subunit of the ribosome, which includes RPS5, and inhibit protein synthesis in cancer cells.	GO:0006450 regulation of translational fidelity;GO:0000028 ribosomal small subunit assembly;GO:0042255 ribosome assembly		Ribosomal proteins; Predicted intracellular proteins	Cytosol;Endoplasmic reticulum (Supported)	Artenimol		(M5926)HALLMARK MYC TARGETS V1	1.0	0.0	0.0	0.0	0.0	0.0	0.0	0.0	0.0	0.0	0.0	1.0	0.0	0.0	0.0	0.0	0.0	0.0	0.0	1.0
RPLP2	6181	symbol	H. sapiens	6181	H. sapiens	RPLP2	ribosomal protein lateral stalk subunit P2	RPLP2 is a gene that encodes a ribosomal phosphoprotein that is a component of the 60S subunit of ribosomes. It belongs to the L12P family of ribosomal proteins and plays an important role in the elongation step of protein synthesis. Unlike most ribosomal proteins, RPLP2 is acidic and its C-terminal end is nearly identical to the C-terminal ends of the ribosomal phosphoproteins P0 and P1. The P2 protein can interact with P0 and P1 to form a pentameric complex consisting of P1 and P2 dimers, and a P0 monomer. The protein is located in the cytoplasm and there are multiple processed pseudogenes of this gene dispersed through the genome.	There is limited information available on the disease implications of RPLP2. However, recent studies have suggested that alterations in ribosomal proteins, including RPLP2, may play a role in the development of certain cancers. Targeted drug discovery efforts for RPLP2 are also limited, as it is a component of the ribosome and targeting it directly may have negative effects on normal cellular function. However, there are drugs that indirectly affect RPLP2 function by targeting the ribosome as a whole. For example, macrolide antibiotics such as erythromycin and azithromycin bind to the 50S subunit of the ribosome, inhibiting protein synthesis and ultimately leading to bacterial cell death. Another example is the drug cycloheximide, which binds to the 60S subunit of the ribosome and inhibits protein synthesis in eukaryotic cells. These drugs have been successful in treating bacterial infections and certain types of cancer, respectively.	GO:0002182 cytoplasmic translational elongation;GO:0006414 translational elongation;GO:0002181 cytoplasmic translation		Ribosomal proteins; Predicted intracellular proteins	Cytosol;Nuclear speckles (Approved); Additional: Mitotic spindle				1.0	1.0	0.0	0.0	0.0	0.0	0.0	0.0	0.0	0.0	0.0	0.0	0.0	0.0	0.0	0.0	0.0	0.0	0.0	0.0
GHR	2690	symbol	H. sapiens	2690	H. sapiens	GHR	growth hormone receptor	The human gene GHR encodes a transmembrane receptor for growth hormone, which activates a signal transduction pathway leading to growth. Mutations in this gene have been linked to Laron syndrome, a disorder characterized by short stature due to growth hormone insensitivity. In humans and rabbits, the gene also generates growth hormone binding protein (GHBP) through proteolytic cleavage of the extracellular ligand-binding domain. The gene has multiple alternatively spliced transcript variants.	Laron syndrome is a rare autosomal recessive disorder caused by mutations in the GHR gene, resulting in growth hormone insensitivity. Patients with Laron syndrome have low levels of insulin-like growth factor 1 (IGF-1) and exhibit severe growth retardation. There is currently no cure for Laron syndrome, but treatment with recombinant IGF-1 has been shown to improve growth and metabolic parameters in some patients. Targeted drug discovery efforts for GHR have focused on developing small molecule inhibitors of the receptor to treat conditions such as acromegaly, a disorder characterized by excessive growth hormone secretion. Pegvisomant, a pegylated form of human growth hormone, acts as a competitive antagonist of GHR and is currently approved for the treatment of acromegaly. Another successful drug targeting GHR is somatropin, a recombinant form of human growth hormone used to treat growth hormone deficiency in children and adults. Somatropin binds to GHR and activates the downstream signaling pathway, leading to increased growth and metabolism. Overall, GHR is an important target for drug discovery efforts aimed at treating growth hormone-related disorders. While there are currently only a few approved drugs targeting GHR, ongoing research may lead to the development of new therapies for these conditions.	GO:0009629 response to gravity;GO:0019530 taurine metabolic process;GO:0019694 alkanesulfonate metabolic process		Disease related genes; Predicted secreted proteins; Human disease related genes:Endocrine and metabolic diseases:Hypothalamus and pituitary gland diseases; Human disease related genes:Congenital disorders of metabolism:Congenital disorders of lipid/glycolipid metabolism; FDA approved drug targets:Biotech drugs	Cytoplasmic bodies;Cytosol;Plasma membrane (Supported)	Somatotropin; Pegvisomant; Somatrem	(M288)PID HES HEY PATHWAY		0.0	0.0	0.0	0.0	0.0	0.0	0.0	0.0	0.0	0.0	0.0	0.0	0.0	0.0	0.0	0.0	0.0	0.0	0.0	0.0
TMEM230	29058	symbol	H. sapiens	29058	H. sapiens	TMEM230	transmembrane protein 230	TMEM230 is a gene that encodes a transmembrane protein that belongs to the TMEM134/TMEM230 protein family. The protein is found in secretory and recycling vesicles in neurons and may play a role in the trafficking and recycling of synaptic vesicles. Mutations in this gene have been linked to familial Parkinson's disease.	Mutations in the TMEM230 gene have been identified as a rare cause of familial Parkinson's disease. Studies have shown that these mutations can lead to the accumulation of alpha-synuclein protein in the brain, which is a hallmark of Parkinson's disease. Targeted drug discovery efforts for TMEM230 are still in the early stages, but there is hope that drugs targeting this gene could help to slow or even prevent the progression of Parkinson's disease. One example of a successful drug on the market for Parkinson's disease is levodopa, which is converted into dopamine in the brain and helps to alleviate symptoms. Other drugs, such as dopamine agonists and MAO-B inhibitors, are also commonly used to treat Parkinson's disease. However, there is still a need for more effective treatments that can slow or halt the progression of the disease, and TMEM230 may be a promising target for future drug development.	GO:0048489 synaptic vesicle transport;GO:0097479 synaptic vesicle localization;GO:0098930 axonal transport		Disease related genes; Potential drug targets; Transporters	Endoplasmic reticulum (Approved)				0.0	0.0	0.0	0.0	0.0	0.0	0.0	0.0	0.0	0.0	0.0	0.0	0.0	0.0	0.0	0.0	0.0	0.0	0.0	0.0
ATP5MC2	517	symbol	H. sapiens	517	H. sapiens	ATP5MC2	ATP synthase membrane subunit c locus 2	ATP5MC2 is a gene that encodes a subunit of mitochondrial ATP synthase, which is responsible for catalyzing ATP synthesis using an electrochemical gradient of protons across the inner membrane during oxidative phosphorylation. ATP synthase is composed of two linked multi-subunit complexes, the soluble catalytic core, F1, and the membrane-spanning component, Fo, comprising the proton channel. The catalytic portion of mitochondrial ATP synthase consists of five different subunits, while the proton channel likely has nine subunits. ATP5MC2 is one of three precursors of subunit c of the proton channel, and it has multiple pseudogenes.	There is limited information available on the disease implications of ATP5MC2. However, mutations in other subunits of mitochondrial ATP synthase have been associated with various mitochondrial diseases, including Leigh syndrome, neuropathy, and cardiomyopathy. Targeted drug discovery efforts for mitochondrial diseases have focused on improving mitochondrial function and reducing oxidative stress. Some potential drug targets include mitochondrial biogenesis, mitophagy, and antioxidant pathways. Currently, there are no drugs specifically targeting ATP5MC2 or its associated subunits. However, there are drugs on the market that target other subunits of mitochondrial ATP synthase, such as oligomycin, which inhibits the proton channel, and atovaquone, which inhibits the catalytic core. These drugs are used to treat various conditions, including malaria and pneumocystis pneumonia.	GO:0015986 proton motive force-driven ATP synthesis;GO:0006754 ATP biosynthetic process;GO:0009206 purine ribonucleoside triphosphate biosynthetic process		Transporters:Primary Active Transporters; Predicted intracellular proteins				(M5936)HALLMARK OXIDATIVE PHOSPHORYLATION	0.0	0.0	0.0	1.0	0.0	0.0	0.0	0.0	0.0	0.0	0.0	0.0	0.0	0.0	1.0	0.0	0.0	0.0	0.0	0.0
CLEC11A	6320	symbol	H. sapiens	6320	H. sapiens	CLEC11A	C-type lectin domain containing 11A	CLEC11A is a gene that belongs to the C-type lectin superfamily. It encodes a secreted sulfated glycoprotein that acts as a growth factor for primitive hematopoietic progenitor cells. The gene has an alternative splice variant, but its biological function is unknown.	There is limited information available on the disease implications of CLEC11A. However, some studies have suggested that it may play a role in the development of certain types of cancer, including acute myeloid leukemia and breast cancer. Targeted drug discovery efforts for CLEC11A are also limited, as its biological function is not fully understood. However, some studies have explored the potential of using CLEC11A as a therapeutic target for cancer treatment. Currently, there are no drugs on the market that specifically target CLEC11A. However, there are several drugs that target other proteins in the C-type lectin superfamily, such as the anti-CD52 antibody alemtuzumab, which is used to treat chronic lymphocytic leukemia and multiple sclerosis.	GO:0001503 ossification;GO:0008284 positive regulation of cell population proliferation;GO:0042127 regulation of cell population proliferation		Predicted secreted proteins	Centrosome (Approved)		(M5880)NABA ECM AFFILIATED; (M5885)NABA MATRISOME ASSOCIATED; (M5889)NABA MATRISOME		0.0	0.0	0.0	0.0	0.0	0.0	0.0	0.0	0.0	0.0	0.0	0.0	0.0	0.0	0.0	0.0	0.0	0.0	0.0	0.0
PRADC1	84279	symbol	H. sapiens	84279	H. sapiens	PRADC1	protease associated domain containing 1	PRADC1 (protease associated domain containing 1) is a human gene that is located in the extracellular region. It encodes a protein that contains a protease-associated domain, which suggests a potential role in protease-mediated signaling or regulation. However, the function of PRADC1 is not well understood and further research is needed to determine its precise role in human biology.	There is currently limited information available on the disease implications of PRADC1. However, some studies have suggested that it may be involved in the development and progression of certain types of cancer, including breast cancer and glioblastoma. As such, there is potential for PRADC1 to be targeted for drug discovery efforts in these areas. To date, there are no drugs on the market that specifically target PRADC1. However, there are several drugs that have been developed to target proteases, which may indirectly affect PRADC1 signaling or regulation. For example, the proteasome inhibitor bortezomib is used to treat multiple myeloma and mantle cell lymphoma, while the protease inhibitor ritonavir is used to treat HIV. Overall, further research is needed to fully understand the role of PRADC1 in human biology and its potential as a therapeutic target for disease.			Predicted secreted proteins					0.0	0.0	0.0	0.0	0.0	0.0	0.0	0.0	0.0	0.0	0.0	0.0	0.0	0.0	0.0	0.0	0.0	0.0	0.0	0.0
CLU	1191	symbol	H. sapiens	1191	H. sapiens	CLU	clusterin	CLU, also known as clusterin, is a gene that encodes a protein that acts as a chaperone and can be found in both the cell cytosol and secreted outside the cell. It is believed to play a role in various biological processes such as cell death, tumor progression, and neurodegenerative disorders. The gene undergoes alternate splicing, resulting in both coding and non-coding variants.	CLU has been implicated in various diseases, including Alzheimer's disease, cancer, and age-related macular degeneration. In Alzheimer's disease, CLU has been shown to be involved in the clearance of amyloid-beta plaques, which are a hallmark of the disease. In cancer, CLU has been found to be overexpressed in several types of tumors and is associated with tumor progression and resistance to chemotherapy. In age-related macular degeneration, CLU has been linked to the formation of drusen, which are deposits that accumulate in the retina and can lead to vision loss. Targeted drug discovery efforts for CLU have focused on developing drugs that can modulate its expression or function. One approach has been to develop small molecule inhibitors that can block the interaction between CLU and its binding partners, such as complement factor H, which is involved in the development of age-related macular degeneration. Another approach has been to develop antibodies that can target CLU and promote its clearance, as seen in Alzheimer's disease. There are currently no drugs on the market that specifically target CLU, but several drugs have been developed that indirectly affect its expression or function. For example, statins, which are commonly used to lower cholesterol levels, have been shown to increase CLU expression and reduce the risk of Alzheimer's disease. Additionally, some chemotherapy drugs have been found to induce CLU expression, which may contribute to their anti-tumor effects.	GO:1902847 regulation of neuronal signal transduction;GO:1902998 positive regulation of neurofibrillary tangle assembly;GO:1902996 regulation of neurofibrillary tangle assembly		Cancer-related genes:Candidate cancer biomarkers; Candidate cardiovascular disease genes; Predicted intracellular proteins; Predicted secreted proteins	Cytosol (Supported)	Zinc; Copper; Zinc acetate; Zinc chloride; Zinc sulfate, unspecified form	(M254)PID MYC REPRESS PATHWAY	(M5892)HALLMARK CHOLESTEROL HOMEOSTASIS; (M5946)HALLMARK COAGULATION; (M5902)HALLMARK APOPTOSIS	0.0	0.0	1.0	0.0	0.0	1.0	0.0	0.0	1.0	1.0	1.0	0.0	0.0	0.0	0.0	0.0	1.0	1.0	1.0	0.0
BTG1	694	symbol	H. sapiens	694	H. sapiens	BTG1	BTG anti-proliferation factor 1	BTG1 is a gene that belongs to a family of anti-proliferative genes that regulate cell growth and differentiation. It is expressed at its highest levels during the G0/G1 phases of the cell cycle and is downregulated as cells progress through G1. The protein encoded by this gene interacts with several nuclear receptors and acts as a coactivator of cell differentiation. BTG1 has been implicated in a chromosomal translocation in a case of B-cell chronic lymphocytic leukemia. Overall, BTG1 plays an important role in regulating cell growth and differentiation, and its dysregulation may contribute to the development of certain types of cancer.	BTG1 has been implicated in various types of cancer, including leukemia, breast cancer, and lung cancer. In chronic lymphocytic leukemia (CLL), BTG1 is frequently deleted or downregulated, suggesting a tumor suppressor role for this gene in this disease. Targeted drug discovery efforts for BTG1 have focused on identifying small molecules that can upregulate its expression or mimic its anti-proliferative effects. However, there are currently no drugs on the market that specifically target BTG1. Some drugs that indirectly affect BTG1 expression or function, such as histone deacetylase inhibitors and retinoids, have been used in clinical trials for various types of cancer. For example, the retinoid all-trans retinoic acid (ATRA) has been approved for the treatment of acute promyelocytic leukemia, a subtype of acute myeloid leukemia, and has been shown to upregulate BTG1 expression in leukemia cells.	GO:2000271 positive regulation of fibroblast apoptotic process;GO:0045603 positive regulation of endothelial cell differentiation;GO:2000269 regulation of fibroblast apoptotic process		Disease related genes; Predicted intracellular proteins; Cancer-related genes	Nucleoplasm (Approved); Additional: Cytosol			(M5941)HALLMARK UV RESPONSE UP; (M5890)HALLMARK TNFA SIGNALING VIA NFKB; (M5891)HALLMARK HYPOXIA	0.0	0.0	0.0	0.0	0.0	0.0	0.0	0.0	0.0	0.0	0.0	0.0	0.0	0.0	0.0	0.0	0.0	0.0	0.0	0.0
PPP1CA	5499	symbol	H. sapiens	5499	H. sapiens	PPP1CA	protein phosphatase 1 catalytic subunit alpha	PPP1CA is a gene that encodes the alpha subunit of protein phosphatase 1 (PP1), which is a serine/threonine specific protein phosphatase involved in regulating various cellular processes such as cell division, glycogen metabolism, muscle contractility, protein synthesis, and HIV-1 viral transcription. The PP1 complex associates with over 200 regulatory proteins to form holoenzymes that dephosphorylate their biological targets with high specificity. Increased PP1 activity has been observed in the end stage of heart failure, and PP1 deregulation is implicated in diabetes and multiple types of cancer. Three alternatively spliced transcript variants encoding different isoforms have been found for this gene.	PP1CA has been implicated in various diseases, including cancer, diabetes, and heart failure. In cancer, PP1CA is overexpressed and contributes to tumor growth and progression. In diabetes, PP1CA is involved in regulating glucose metabolism and insulin signaling. In heart failure, increased PP1 activity has been observed in the end stage of the disease, leading to impaired cardiac function. Targeted drug discovery efforts have focused on developing inhibitors of PP1CA for the treatment of cancer and other diseases. One example is LB-100, a small molecule inhibitor of PP1 that has shown promising results in preclinical studies for the treatment of various types of cancer. Another example is SM-01, a natural compound that inhibits PP1 and has been shown to improve glucose metabolism in diabetic mice. There are currently no drugs on the market that specifically target PP1CA, but several drugs indirectly affect PP1 activity. For example, cyclosporine A, a drug used to prevent organ rejection in transplant patients, inhibits PP1 activity. Additionally, some cancer drugs, such as okadaic acid and calyculin A, inhibit PP1 activity and have been used in research to study the role of PP1 in cancer.	GO:0005981 regulation of glycogen catabolic process;GO:2001241 positive regulation of extrinsic apoptotic signaling pathway in absence of ligand;GO:0043247 telomere maintenance in response to DNA damage		ENZYME proteins:Hydrolases; Enzymes; Predicted intracellular proteins	Cytosol;Nucleoplasm;Plasma membrane (Supported)	2,6,8-Trimethyl-3-Amino-9-Benzyl-9-Methoxynonanoic Acid	(M185)PID ALK1 PATHWAY; (M181)PID BMP PATHWAY; (M286)PID TGFBR PATHWAY	(M5896)HALLMARK TGF BETA SIGNALING; (M5923)HALLMARK PI3K AKT MTOR SIGNALING	0.0	0.0	0.0	1.0	0.0	0.0	0.0	0.0	0.0	0.0	0.0	0.0	0.0	0.0	0.0	1.0	0.0	0.0	0.0	0.0
RPS12	6206	symbol	H. sapiens	6206	H. sapiens	RPS12	ribosomal protein S12	RPS12 is a gene that encodes a ribosomal protein, specifically a component of the 40S subunit. Ribosomes are organelles that catalyze protein synthesis and are composed of RNA and proteins. RPS12 belongs to the S12E family of ribosomal proteins and is located in the cytoplasm. Increased expression of RPS12 has been observed in colorectal cancers compared to normal colonic mucosa. Like other genes encoding ribosomal proteins, there are multiple processed pseudogenes of RPS12 dispersed throughout the genome.	There is limited information available on the disease implications of RPS12 mutations. However, mutations in other ribosomal protein genes have been associated with a variety of diseases, including Diamond-Blackfan anemia, Shwachman-Diamond syndrome, and cancer. Targeted drug discovery efforts for RPS12 have not been reported, likely due to the lack of known disease associations. However, there are several drugs on the market that target other ribosomal proteins, such as the macrolide antibiotics erythromycin and azithromycin, which bind to the 50S subunit and inhibit protein synthesis. Another example is the anticancer drug doxorubicin, which binds to the 60S subunit and inhibits protein synthesis in cancer cells. While these drugs do not specifically target RPS12, they demonstrate the potential for targeting ribosomal proteins in drug development.	GO:1990145 maintenance of translational fidelity;GO:0042274 ribosomal small subunit biogenesis;GO:0090263 positive regulation of canonical Wnt signaling pathway		Ribosomal proteins; Predicted intracellular proteins	Cytosol (Supported); Additional: Golgi apparatus;Vesicles			(M5939)HALLMARK P53 PATHWAY	1.0	0.0	0.0	0.0	0.0	0.0	0.0	0.0	0.0	0.0	0.0	0.0	0.0	0.0	0.0	0.0	0.0	0.0	0.0	0.0
ERGIC3	51614	symbol	H. sapiens	51614	H. sapiens	ERGIC3	ERGIC and golgi 3	ERGIC3 is a human gene that is predicted to play a role in the transport of vesicles between the endoplasmic reticulum and the Golgi apparatus. It is also involved in retrograde vesicle-mediated transport from the Golgi to the endoplasmic reticulum. ERGIC3 is located in the membrane and its function is important for the proper functioning of the secretory pathway in cells. This information is provided by the Alliance of Genome Resources as of April 2022.	There is limited information available on the disease implications of ERGIC3. However, recent studies have suggested that mutations in ERGIC3 may be associated with a rare genetic disorder called congenital disorder of glycosylation type IIw (CDG-IIw). CDG-IIw is characterized by developmental delay, intellectual disability, and abnormal glycosylation of proteins. Currently, there are no targeted drug discovery efforts specifically for ERGIC3. However, there are several drugs on the market that target the secretory pathway, which ERGIC3 is a part of. For example, tunicamycin is an antibiotic that inhibits protein glycosylation and is used in research to study the effects of ER stress on the secretory pathway. Brefeldin A is another drug that inhibits vesicle transport between the endoplasmic reticulum and the Golgi apparatus and is used in research to study the mechanisms of vesicle transport. Additionally, several drugs that target the secretory pathway are used in the treatment of diseases such as cancer and viral infections. For example, bortezomib is a proteasome inhibitor that is used to treat multiple myeloma, and tamoxifen is a selective estrogen receptor modulator that is used to treat breast cancer.	GO:0006890 retrograde vesicle-mediated transport, Golgi to endoplasmic reticulum;GO:0090316 positive regulation of intracellular protein transport;GO:0006888 endoplasmic reticulum to Golgi vesicle-mediated transport						(M5910)HALLMARK PROTEIN SECRETION	0.0	0.0	0.0	0.0	1.0	0.0	0.0	0.0	0.0	0.0	0.0	0.0	0.0	0.0	0.0	0.0	0.0	0.0	0.0	0.0
LY6E	4061	symbol	H. sapiens	4061	H. sapiens	LY6E	lymphocyte antigen 6 family member E	LY6E is a gene that encodes a protein that is anchored to the surface of cells by a glycosylphosphatidyl-inositol (GPI) molecule. This protein is part of the Ly6 gene family and plays a crucial role in the physiology of T cells, as well as in the regulation of the immune system and oncogenesis. Additionally, LY6E has been found to be involved in the modulation of viral infections caused by coronaviruses, including SARS-CoV, MERS-CoV, and SARS-CoV-2. This suggests that LY6E may be a potential target for the development of treatments for these viral infections.	There is limited information available on the disease implications of LY6E, but research suggests that it may play a role in the development and progression of certain types of cancer, including breast cancer and hepatocellular carcinoma. Targeted drug discovery efforts for LY6E are still in the early stages, but there is potential for the development of drugs that target this protein for the treatment of viral infections, as well as cancer. Currently, there are no drugs on the market that specifically target LY6E, but there are several drugs that target other proteins in the Ly6 gene family, such as CD59 and CD55, which are used in the treatment of various diseases, including paroxysmal nocturnal hemoglobinuria and atypical hemolytic uremic syndrome.	GO:0046597 negative regulation of viral entry into host cell;GO:1903901 negative regulation of viral life cycle;GO:0046596 regulation of viral entry into host cell		Predicted intracellular proteins				(M5911)HALLMARK INTERFERON ALPHA RESPONSE; (M5913)HALLMARK INTERFERON GAMMA RESPONSE; (M5932)HALLMARK INFLAMMATORY RESPONSE	0.0	0.0	0.0	0.0	0.0	0.0	0.0	0.0	0.0	0.0	0.0	0.0	0.0	0.0	0.0	0.0	0.0	0.0	0.0	0.0
WBP2	23558	symbol	H. sapiens	23558	H. sapiens	WBP2	WW domain binding protein 2	WBP2 (WW domain binding protein 2) is a gene that encodes a protein involved in mediating protein-protein interactions through the binding of polyproline ligands. The protein is a transcriptional coactivator of estrogen receptor alpha and progesterone receptor. Defects in this gene have been associated with hearing impairment. The globular WW domain, composed of 38 to 40 semiconserved amino acids, is shared by proteins of diverse functions including structural, regulatory, and signaling proteins.	Mutations in the WBP2 gene have been associated with hearing impairment, specifically autosomal recessive nonsyndromic hearing loss (ARNSHL). Targeted drug discovery efforts for hearing loss have focused on gene therapy and small molecule drugs that can target specific genetic mutations. However, there are currently no FDA-approved drugs for the treatment of ARNSHL caused by mutations in the WBP2 gene. There are currently no drugs on the market that specifically target WBP2. However, there are drugs that target the estrogen receptor alpha and progesterone receptor, which WBP2 is known to coactivate. Examples of drugs that target these receptors include tamoxifen, fulvestrant, and mifepristone. Tamoxifen is used to treat breast cancer and works by blocking the estrogen receptor. Fulvestrant is also used to treat breast cancer and works by binding to and degrading the estrogen receptor. Mifepristone is used as an emergency contraceptive and works by blocking the progesterone receptor.	GO:0071169 establishment of protein localization to chromatin;GO:0033148 positive regulation of intracellular estrogen receptor signaling pathway;GO:0033145 positive regulation of intracellular steroid hormone receptor signaling pathway		Disease related genes; Human disease related genes:Nervous system diseases:Ear disease; Predicted intracellular proteins	Cytosol;Nucleoplasm (Supported)				0.0	0.0	0.0	0.0	0.0	0.0	0.0	0.0	0.0	0.0	0.0	0.0	0.0	0.0	0.0	0.0	0.0	1.0	0.0	0.0
CLTB	1212	symbol	H. sapiens	1212	H. sapiens	CLTB	clathrin light chain B	CLTB is a human gene that encodes one of two clathrin light chain proteins. Clathrin is a large protein that functions as the main structural component of the cytoplasmic face of coated pits and vesicles, which are involved in receptor-mediated endocytosis. The clathrin light chain proteins are believed to function as regulatory elements. Alternative splicing of the CLTB gene results in multiple transcript variants.	There is limited information on the disease implications of CLTB gene mutations. However, some studies have suggested that alterations in clathrin-mediated endocytosis, which is regulated by clathrin light chain proteins, may contribute to the pathogenesis of certain diseases, including cancer and neurodegenerative disorders. Targeted drug discovery efforts for CLTB have been limited, but some studies have explored the potential of targeting clathrin-mediated endocytosis as a therapeutic strategy. For example, inhibitors of dynamin, a protein involved in the final stages of clathrin-mediated endocytosis, have been investigated as potential cancer therapeutics. There are currently no drugs on the market that specifically target CLTB. However, there are several drugs that indirectly affect clathrin-mediated endocytosis, such as chlorpromazine and amantadine, which are used to treat psychiatric disorders and Parkinson's disease, respectively. These drugs are believed to act by inhibiting clathrin-coated pit formation and/or disrupting the assembly of clathrin-coated vesicles.	GO:0072583 clathrin-dependent endocytosis;GO:0006898 receptor-mediated endocytosis;GO:0006897 endocytosis		Transporters:Accessory Factors Involved in Transport; Predicted intracellular proteins	Vesicles (Supported); Additional: Cytosol;Plasma membrane		(M243)PID ARF 3PATHWAY	(M5941)HALLMARK UV RESPONSE UP	1.0	0.0	0.0	1.0	1.0	0.0	1.0	0.0	0.0	0.0	0.0	0.0	1.0	0.0	0.0	0.0	0.0	1.0	0.0	0.0
COMTD1	118881	symbol	H. sapiens	118881	H. sapiens	COMTD1	catechol-O-methyltransferase domain containing 1	COMTD1 is a human gene that encodes a protein predicted to have S-adenosylmethionine-dependent methyltransferase activity and be involved in methylation. It is also predicted to be an integral component of the membrane. The function of this gene is not yet fully understood, but it may play a role in regulating neurotransmitter levels in the brain. Mutations in this gene have been associated with various neurological disorders, including schizophrenia and bipolar disorder. Further research is needed to fully understand the role of COMTD1 in human health and disease.	There is limited information available on the disease implications and targeted drug discovery efforts for COMTD1. However, studies have suggested that mutations in this gene may be associated with various neurological disorders, including schizophrenia and bipolar disorder. As such, there is potential for targeted drug discovery efforts to focus on developing drugs that modulate the activity of COMTD1 and its downstream pathways. Currently, there are no drugs on the market that specifically target COMTD1. However, there are drugs that target neurotransmitter systems that may be affected by COMTD1, such as antipsychotics and mood stabilizers used to treat schizophrenia and bipolar disorder. Further research is needed to fully understand the role of COMTD1 in these disorders and to develop targeted therapies.	GO:0032259 methylation;GO:0008152 metabolic process;GO:0008150 biological_process		Predicted intracellular proteins	Golgi apparatus (Approved); Additional: Cytosol;Plasma membrane	S-adenosyl-L-homocysteine; Sinapoyl coenzyme A; Feruloyl Coenzyme A			0.0	0.0	0.0	0.0	0.0	0.0	0.0	0.0	0.0	0.0	0.0	0.0	0.0	0.0	0.0	0.0	0.0	0.0	0.0	0.0
FXYD2	486	symbol	H. sapiens	486	H. sapiens	FXYD2	FXYD domain containing ion transport regulator 2	The FXYD2 gene encodes a transmembrane protein that regulates the transport of sodium and potassium ions through the ATPase subunit gamma. Mutations in this gene have been linked to Renal Hypomagnesemia-2, a condition characterized by low levels of magnesium in the blood and urine. The gene has multiple transcript variants, and read-through transcripts have been observed with the FXYD6 gene.	Renal Hypomagnesemia-2 is a rare genetic disorder caused by mutations in the FXYD2 gene. This condition is characterized by low levels of magnesium in the blood and urine, which can lead to symptoms such as muscle weakness, tremors, seizures, and cardiac arrhythmias. There is currently no cure for this condition, and treatment typically involves magnesium supplementation and management of associated symptoms. Targeted drug discovery efforts for Renal Hypomagnesemia-2 have focused on developing drugs that can modulate the activity of the FXYD2 protein. One approach has been to identify small molecules that can bind to the protein and enhance its function, thereby increasing the transport of sodium and potassium ions. Another approach has been to develop gene therapies that can correct the underlying genetic mutation. There are currently no drugs on the market specifically approved for the treatment of Renal Hypomagnesemia-2. However, there are several drugs that can be used to manage the symptoms of the condition, such as magnesium supplements, anti-seizure medications, and beta-blockers to control cardiac arrhythmias. Additionally, there are several drugs in development that target the FXYD2 protein, including small molecules and gene therapies, which may offer new treatment options for patients with this condition in the future.	GO:1903406 regulation of P-type sodium:potassium-exchanging transporter activity;GO:1903408 positive regulation of P-type sodium:potassium-exchanging transporter activity;GO:0010248 establishment or maintenance of transmembrane electrochemical gradient		Human disease related genes:Congenital disorders of metabolism:Other congenital disorders of metabolism; Disease related genes; Transporters:Transporter channels and pores; FDA approved drug targets:Small molecule drugs	Mitochondria (Approved)	Cyclothiazide; Thimerosal			1.0	0.0	0.0	0.0	0.0	0.0	1.0	0.0	0.0	0.0	0.0	0.0	0.0	0.0	1.0	0.0	0.0	0.0	0.0	0.0
BSG	682	symbol	H. sapiens	682	H. sapiens	BSG	basigin (Ok blood group)	The BSG gene encodes for a protein called basigin, which is found on the surface of cells and plays important roles in various biological processes such as sperm development, embryo implantation, neural network formation, and cancer progression. Basigin is a member of the immunoglobulin superfamily and is expressed in many different tissues throughout the body. There are multiple versions of the BSG gene that produce different forms of the basigin protein.	The BSG gene has been implicated in various diseases, including cancer, Alzheimer's disease, and viral infections. In cancer, basigin promotes tumor growth, invasion, and metastasis by interacting with other proteins on the surface of cancer cells and promoting angiogenesis. Targeted drug discovery efforts have focused on developing inhibitors of basigin, which could potentially be used to treat cancer and other diseases. One example of a successful drug targeting basigin is tigatuzumab, a monoclonal antibody that binds to basigin and has shown promising results in clinical trials for the treatment of solid tumors. Another example is artemisinin, a natural compound that has been shown to inhibit the interaction between basigin and the malaria parasite, and is used as a treatment for malaria.	GO:0046689 response to mercury ion;GO:0046697 decidualization;GO:0001893 maternal placenta development		Transporters:Accessory Factors Involved in Transport; Predicted intracellular proteins; CD markers; Blood group antigen proteins	Vesicles (Approved)		(M198)PID SYNDECAN 1 PATHWAY	(M5941)HALLMARK UV RESPONSE UP; (M5945)HALLMARK HEME METABOLISM	0.0	0.0	0.0	0.0	0.0	0.0	0.0	0.0	0.0	0.0	0.0	0.0	0.0	0.0	0.0	0.0	0.0	1.0	0.0	0.0
CISD2	493856	symbol	H. sapiens	493856	H. sapiens	CISD2	CDGSH iron sulfur domain 2	The CISD2 gene encodes a zinc finger protein that is found in the endoplasmic reticulum. It binds to an iron/sulfur cluster and may play a role in regulating calcium levels. Mutations in this gene have been linked to Wolfram syndrome 2, a rare genetic disorder characterized by diabetes, optic atrophy, and deafness.	Wolfram syndrome 2 is a rare genetic disorder caused by mutations in the CISD2 gene. The disorder is characterized by the development of diabetes mellitus, optic atrophy, deafness, and neurological abnormalities. There is currently no cure for Wolfram syndrome 2, and treatment is mainly supportive. However, there have been some targeted drug discovery efforts aimed at developing therapies for the disorder. One approach has been to target the endoplasmic reticulum stress response, which is thought to play a role in the pathogenesis of the disorder. Some drugs that have been investigated for their potential in treating Wolfram syndrome 2 include sulfonylureas, which are commonly used to treat diabetes, and chemical chaperones, which can help to stabilize proteins. However, there are currently no drugs on the market specifically approved for the treatment of Wolfram syndrome 2.	GO:0000422 autophagy of mitochondrion;GO:1903008 organelle disassembly;GO:0006914 autophagy		Disease related genes; Human disease related genes:Endocrine and metabolic diseases:Diabetes	Endoplasmic reticulum (Supported)				0.0	0.0	1.0	0.0	0.0	0.0	0.0	0.0	0.0	1.0	0.0	0.0	0.0	0.0	0.0	0.0	0.0	0.0	0.0	0.0
SNHG6	641638	symbol	H. sapiens	641638	H. sapiens	SNHG6	small nucleolar RNA host gene 6										0.0	0.0	0.0	0.0	0.0	0.0	0.0	0.0	0.0	0.0	0.0	0.0	0.0	0.0	0.0	0.0	0.0	0.0	0.0	0.0
RPS24	6229	symbol	H. sapiens	6229	H. sapiens	RPS24	ribosomal protein S24	RPS24 is a gene that encodes a ribosomal protein that is a component of the 40S subunit of ribosomes, which are organelles that catalyze protein synthesis. The protein belongs to the S24E family of ribosomal proteins and is located in the cytoplasm. There are multiple transcript variants of this gene that encode different isoforms, and there are also multiple processed pseudogenes of this gene dispersed throughout the genome. Mutations in this gene can result in Diamond-Blackfan anemia, a rare blood disorder characterized by a failure of the bone marrow to produce red blood cells.	Diamond-Blackfan anemia (DBA) is a rare genetic disorder that is caused by mutations in genes encoding ribosomal proteins, including RPS24. DBA is characterized by a failure of the bone marrow to produce red blood cells, leading to anemia and other complications. There is currently no cure for DBA, and treatment options are limited to blood transfusions and corticosteroids, which can have significant side effects. Targeted drug discovery efforts for DBA have focused on identifying compounds that can increase the production of red blood cells by promoting ribosome biogenesis or by targeting specific signaling pathways involved in erythropoiesis. One example of a successful drug for DBA is lenalidomide, which has been shown to increase red blood cell production in some patients by promoting erythropoietin production and enhancing erythropoiesis. Other potential drug targets for DBA include the mTOR pathway and the BMP signaling pathway.	GO:0042274 ribosomal small subunit biogenesis;GO:0034101 erythrocyte homeostasis;GO:0002181 cytoplasmic translation		Disease related genes; Human disease related genes:Other congenital disorders:Ribosomopathies; Ribosomal proteins; Predicted intracellular proteins; Human disease related genes:Cardiovascular diseases:Hematologic diseases	Cytosol;Endoplasmic reticulum (Enhanced)				1.0	0.0	0.0	0.0	0.0	0.0	0.0	0.0	0.0	0.0	0.0	0.0	0.0	0.0	0.0	0.0	0.0	0.0	0.0	0.0
MRPL11	65003	symbol	H. sapiens	65003	H. sapiens	MRPL11	mitochondrial ribosomal protein L11	The human gene MRPL11 encodes a component of the mitochondrial ribosome, specifically the 39S subunit. This gene has multiple transcript variants due to alternative splicing. Pseudogenes for MRPL11 are also present on chromosomes 5 and 12.	Mutations in the MRPL11 gene have been associated with several diseases, including Leigh syndrome, a rare neurological disorder that affects the central nervous system, and hypertrophic cardiomyopathy, a condition in which the heart muscle becomes abnormally thick. These mutations are thought to disrupt the function of the mitochondrial ribosome, leading to impaired protein synthesis and mitochondrial dysfunction. Targeted drug discovery efforts for MRPL11-related diseases are still in the early stages, but there is growing interest in developing drugs that can improve mitochondrial function. One approach is to target the mitochondrial ribosome itself, either by inhibiting its activity or by promoting its assembly. Another approach is to target downstream pathways that are affected by mitochondrial dysfunction, such as oxidative stress and inflammation. There are currently no drugs on the market that specifically target MRPL11, but there are several drugs that have been approved for other indications that may have potential for treating MRPL11-related diseases. For example, idebenone, a synthetic analog of coenzyme Q10, has been shown to improve mitochondrial function and reduce oxidative stress in patients with Leigh syndrome. Another drug, elamipretide, is a mitochondrial-targeted peptide that has shown promise in preclinical studies for treating a range of mitochondrial diseases, including hypertrophic cardiomyopathy.	GO:0032543 mitochondrial translation;GO:0140053 mitochondrial gene expression;GO:0006412 translation		Ribosomal proteins; Predicted intracellular proteins	Mitochondria (Supported)			(M5936)HALLMARK OXIDATIVE PHOSPHORYLATION	1.0	0.0	0.0	0.0	0.0	0.0	0.0	0.0	0.0	0.0	0.0	0.0	0.0	0.0	0.0	0.0	0.0	0.0	0.0	0.0
ATP6V1G1	9550	symbol	H. sapiens	9550	H. sapiens	ATP6V1G1	ATPase H+ transporting V1 subunit G1	ATP6V1G1 is a gene that encodes a subunit of vacuolar ATPase (V-ATPase), an enzyme that acidifies intracellular organelles in eukaryotic cells. This acidification is necessary for various cellular processes, including protein sorting, zymogen activation, receptor-mediated endocytosis, and proton gradient generation in synaptic vesicles. V-ATPase is composed of a cytosolic V1 domain and a transmembrane V0 domain, with the V1 domain containing the ATP catalytic site. ATP6V1G1 is one of three V1 domain G subunit proteins, and pseudogenes of this gene have been identified.	There is limited information available on the disease implications of ATP6V1G1 mutations. However, studies have suggested that mutations in other subunits of V-ATPase can lead to various diseases, including osteopetrosis, renal tubular acidosis, and cancer. Targeted drug discovery efforts for V-ATPase inhibitors have focused on their potential as anti-cancer agents, as V-ATPase is overexpressed in many cancer cells and plays a role in tumor growth and metastasis. Bafilomycin A1 and concanamycin A are examples of V-ATPase inhibitors that have been investigated for their anti-cancer properties. However, these drugs have not been approved for clinical use due to their toxicity and lack of specificity. More research is needed to identify safe and effective V-ATPase inhibitors for therapeutic use.	GO:0036295 cellular response to increased oxygen levels;GO:0097401 synaptic vesicle lumen acidification;GO:0016188 synaptic vesicle maturation		Transporters:Primary Active Transporters; Predicted intracellular proteins	Nucleoli (Approved); Additional: Nucleoplasm			(M5936)HALLMARK OXIDATIVE PHOSPHORYLATION	1.0	0.0	0.0	1.0	0.0	0.0	1.0	0.0	0.0	0.0	1.0	0.0	0.0	0.0	1.0	0.0	0.0	0.0	0.0	0.0
FASN	2194	symbol	H. sapiens	2194	H. sapiens	FASN	fatty acid synthase	FASN (fatty acid synthase) is a multifunctional protein that plays a key role in the synthesis of palmitate from acetyl-CoA and malonyl-CoA, with the help of NADPH, into long-chain saturated fatty acids. This gene is essential for the production of fatty acids in the body. In some cancer cell lines, FASN has been found to be fused with estrogen receptor-alpha (ER-alpha), resulting in the N-terminus of FAS being fused in-frame with the C-terminus of ER-alpha. This fusion protein has been implicated in the development and progression of certain types of cancer.	FASN has been implicated in various diseases, including cancer, obesity, and metabolic disorders. In cancer, FASN is overexpressed in many tumor types, and its inhibition has been shown to induce apoptosis and inhibit tumor growth. Therefore, FASN has been identified as a potential target for cancer therapy. Several FASN inhibitors have been developed, including orlistat, cerulenin, and C75. Orlistat is an FDA-approved drug for the treatment of obesity, and it has been shown to inhibit FASN activity. Cerulenin and C75 are experimental drugs that have shown promising results in preclinical studies. However, their clinical development has been limited due to toxicity concerns. Recently, a new FASN inhibitor, TVB-2640, has shown promising results in clinical trials for the treatment of solid tumors. TVB-2640 is currently in phase II clinical trials for the treatment of breast cancer and other solid tumors.	GO:0030223 neutrophil differentiation;GO:0008611 ether lipid biosynthetic process;GO:0046504 glycerol ether biosynthetic process		Cancer-related genes:Candidate cancer biomarkers; ENZYME proteins:Oxidoreductases; ENZYME proteins:Lyases; ENZYME proteins:Hydrolases; Predicted intracellular proteins; Enzymes; ENZYME proteins:Transferases	Cytosol;Plasma membrane (Enhanced)	Cerulenin; Orlistat	(M236)PID DELTA NP63 PATHWAY; (M19)PID P73PATHWAY	(M5892)HALLMARK CHOLESTEROL HOMEOSTASIS; (M5935)HALLMARK FATTY ACID METABOLISM; (M5906)HALLMARK ESTROGEN RESPONSE EARLY	0.0	0.0	0.0	0.0	0.0	0.0	0.0	0.0	0.0	0.0	0.0	0.0	0.0	0.0	0.0	1.0	0.0	0.0	0.0	0.0
CMTM6	54918	symbol	H. sapiens	54918	H. sapiens	CMTM6	CKLF like MARVEL transmembrane domain containing 6	CMTM6 is a gene that belongs to the chemokine-like factor gene superfamily and is located on chromosome 3. It is widely expressed in many tissues, but its exact function is unknown. The gene is similar to the chemokine and transmembrane 4 superfamilies.	There is limited information available on the disease implications of CMTM6. However, recent studies have suggested that CMTM6 may play a role in the immune response and cancer progression. Specifically, CMTM6 has been shown to regulate the expression of PD-L1, a protein that is often overexpressed in cancer cells and helps them evade the immune system. Targeted drug discovery efforts are currently underway to develop drugs that can modulate the activity of CMTM6 and PD-L1, with the goal of improving the efficacy of cancer immunotherapy. One example of a successful drug that targets PD-L1 is pembrolizumab, which has been approved for the treatment of several types of cancer, including melanoma and non-small cell lung cancer. However, more research is needed to fully understand the role of CMTM6 in disease and to develop effective therapies targeting this gene.	GO:0032456 endocytic recycling;GO:0098876 vesicle-mediated transport to the plasma membrane;GO:0016197 endosomal transport			Vesicles (Approved)				0.0	0.0	0.0	0.0	0.0	0.0	0.0	0.0	0.0	0.0	1.0	0.0	0.0	1.0	0.0	0.0	0.0	1.0	0.0	0.0
CRELD2	79174	symbol	H. sapiens	79174	H. sapiens	CRELD2	cysteine rich with EGF like domains 2	CRELD2 is a human gene that encodes a protein with cysteine-rich and EGF-like domains. It is predicted to have calcium ion binding activity and protein disulfide isomerase activity. The protein is expected to be located in the Golgi apparatus, endoplasmic reticulum, and extracellular space. This information is provided by the Alliance of Genome Resources as of April 2022.	CRELD2 has been implicated in several diseases, including congenital heart defects, neural tube defects, and cancer. Studies have shown that mutations in CRELD2 are associated with an increased risk of congenital heart defects, such as atrial septal defects and ventricular septal defects. In addition, CRELD2 has been shown to play a role in neural tube closure, and mutations in the gene have been linked to neural tube defects, such as spina bifida. Furthermore, CRELD2 has been found to be overexpressed in several types of cancer, including breast cancer, lung cancer, and ovarian cancer, and may play a role in tumor progression and metastasis. Targeted drug discovery efforts for CRELD2 are still in the early stages, but there is potential for the development of drugs that target the protein's calcium ion binding and protein disulfide isomerase activities. One example of a successful drug that targets a protein with similar activities is tunicamycin, which inhibits protein glycosylation by targeting the protein disulfide isomerase activity of the enzyme UDP-glucose:glycoprotein glucosyltransferase. However, more research is needed to identify specific drug targets for CRELD2 and to develop effective therapies for diseases associated with the gene. Currently, there are no drugs on the market that specifically target CRELD2. However, there are drugs that have been approved for the treatment of diseases associated with the gene. For example, surgical repair is the standard treatment for congenital heart defects, and folic acid supplementation has been shown to reduce the risk of neural tube defects. In addition, there are several drugs approved for the treatment of cancer, such as chemotherapy and targeted therapies, that may be effective in treating cancers that overexpress CRELD2.			Enzymes; Predicted intracellular proteins; ENZYME proteins:Isomerase			(M3008)NABA ECM GLYCOPROTEINS; (M5884)NABA CORE MATRISOME; (M5889)NABA MATRISOME		0.0	0.0	0.0	0.0	0.0	0.0	0.0	0.0	0.0	0.0	0.0	0.0	0.0	0.0	0.0	0.0	0.0	0.0	0.0	0.0
TMEM183A	92703	symbol	H. sapiens	92703	H. sapiens	TMEM183A	transmembrane protein 183A	TMEM183A is a human gene that is predicted to be involved in the regulation of protein stability. It is also predicted to be an integral component of the membrane and part of the SCF ubiquitin ligase complex. The function of this gene is not yet fully understood, but it is believed to play a role in the degradation of proteins through the ubiquitin-proteasome system. Further research is needed to fully understand the function and potential therapeutic applications of TMEM183A.	There is currently limited information available on the disease implications of TMEM183A. However, research has suggested that mutations in this gene may be associated with certain types of cancer, including breast cancer and lung cancer. Targeted drug discovery efforts for TMEM183A are still in the early stages, and there are currently no drugs on the market that specifically target this gene. However, there are several drugs that target the ubiquitin-proteasome system, which is believed to be involved in the function of TMEM183A. Examples of successful drugs in this category include bortezomib, which is used to treat multiple myeloma, and carfilzomib, which is used to treat relapsed or refractory multiple myeloma. Further research is needed to determine the potential therapeutic applications of targeting TMEM183A in the treatment of cancer and other diseases.	GO:0031647 regulation of protein stability;GO:0065008 regulation of biological quality;GO:0065007 biological regulation			Plasma membrane (Approved); Additional: Cell Junctions;Nucleoplasm				0.0	0.0	0.0	0.0	0.0	0.0	0.0	0.0	0.0	0.0	0.0	0.0	0.0	0.0	0.0	0.0	0.0	0.0	0.0	0.0
RPSA	3921	symbol	H. sapiens	3921	H. sapiens	RPSA	ribosomal protein SA	RPSA, also known as ribosomal protein SA, is a gene that encodes for a high-affinity laminin receptor 1. Laminins are extracellular matrix glycoproteins that play a role in various biological processes such as cell adhesion, differentiation, migration, signaling, neurite outgrowth, and metastasis. The laminin receptor 1 interacts with cell surface receptors, including members of the integrin family, and non-integrin laminin-binding proteins. The amino acid sequence of laminin receptor 1 is highly conserved through evolution, suggesting a key biological function. The level of the laminin receptor transcript is higher in colon carcinoma tissue and lung cancer cell lines than their normal counterparts, and there is a correlation between the upregulation of this polypeptide in cancer cells and their invasive and metastatic phenotype.	There is limited information available on the disease implications of RPSA. However, some studies have suggested that the overexpression of laminin receptor 1 in cancer cells is associated with their invasive and metastatic phenotype, making it a potential target for cancer therapy. Targeted drug discovery efforts have focused on developing small molecule inhibitors of laminin receptor 1, which could potentially block its interaction with laminins and other cell surface receptors. However, there are currently no drugs on the market that specifically target RPSA or laminin receptor 1. Some drugs that indirectly affect laminin receptor 1 expression or function, such as anti-angiogenic agents and integrin inhibitors, have been approved for cancer treatment. Further research is needed to fully understand the role of RPSA in disease and to develop effective targeted therapies.	GO:0000028 ribosomal small subunit assembly;GO:0140374 antiviral innate immune response;GO:0042255 ribosome assembly		Disease related genes; Predicted intracellular proteins; Ribosomal proteins; Human disease related genes:Congenital malformations:Other congenital malformations	Cytosol;Plasma membrane (Supported)	Tigapotide; Copper			1.0	0.0	0.0	0.0	0.0	0.0	0.0	0.0	0.0	0.0	0.0	1.0	0.0	0.0	0.0	0.0	0.0	0.0	0.0	0.0
ATP5F1B	506	symbol	H. sapiens	506	H. sapiens	ATP5F1B	ATP synthase F1 subunit beta	ATP5F1B is a gene that encodes a subunit of mitochondrial ATP synthase, which is responsible for catalyzing ATP synthesis using an electrochemical gradient of protons across the inner membrane during oxidative phosphorylation. ATP synthase is composed of two linked multi-subunit complexes: the soluble catalytic core, F1, and the membrane-spanning component, Fo, comprising the proton channel. The catalytic portion of mitochondrial ATP synthase consists of five different subunits (alpha, beta, gamma, delta, and epsilon) assembled with a stoichiometry of 3 alpha, 3 beta, and a single representative of the other three. The beta subunit of the catalytic core is encoded by ATP5F1B.	Mutations in ATP5F1B have been associated with various mitochondrial disorders, including Leigh syndrome, a severe neurological disorder characterized by progressive loss of mental and movement abilities, and mitochondrial complex V deficiency, a rare condition that affects the function of ATP synthase and leads to a wide range of symptoms, such as muscle weakness, developmental delay, and respiratory problems. Targeted drug discovery efforts for ATP5F1B-related disorders are still in the early stages, but some promising strategies include gene therapy, small molecule modulators of ATP synthase activity, and compounds that enhance mitochondrial biogenesis and function. Currently, there are no drugs specifically targeting ATP5F1B, but some drugs that indirectly affect ATP synthase activity have been approved for clinical use. For example, metformin, a widely used drug for type 2 diabetes, has been shown to inhibit ATP synthase and activate AMP-activated protein kinase (AMPK), a key regulator of cellular energy metabolism. Another example is oligomycin, a natural product that binds to the Fo subunit of ATP synthase and blocks proton translocation, leading to ATP depletion and cell death. Oligomycin is mainly used as a research tool, but it has also been investigated as a potential anticancer agent.	GO:0006933 negative regulation of cell adhesion involved in substrate-bound cell migration;GO:0098761 cellular response to interleukin-7;GO:0098760 response to interleukin-7		Transporters:Primary Active Transporters; Enzymes; Predicted intracellular proteins; ENZYME proteins	Mitochondria (Enhanced)	Quercetin; 1-ACETYL-2-CARBOXYPIPERIDINE; AUROVERTIN B; Piceatannol; N1-(2-AMINO-4-METHYLPENTYL)OCTAHYDRO-PYRROLO[1,2-A] PYRIMIDINE; Phenethyl Isothiocyanate		(M5936)HALLMARK OXIDATIVE PHOSPHORYLATION	0.0	0.0	0.0	1.0	0.0	0.0	1.0	1.0	0.0	0.0	0.0	0.0	0.0	0.0	1.0	0.0	0.0	0.0	0.0	0.0
IPMK	253430	symbol	H. sapiens	253430	H. sapiens	IPMK	inositol polyphosphate multikinase	The human gene IPMK (inositol polyphosphate multikinase) belongs to the inositol phosphokinase family and encodes a protein with 3-kinase, 5-kinase, and 6-kinase activities on phosphorylated inositol substrates. The protein is involved in the biosynthesis of inositol 1,3,4,5,6-pentakisphosphate and has a preferred 5-kinase activity. IPMK may also play a role in nuclear mRNA export. Pseudogenes of this gene are located on chromosome 13 and chromosome 19.	Research on IPMK has revealed its potential involvement in various diseases, including cancer, diabetes, and neurodegenerative disorders. Studies have shown that IPMK plays a crucial role in regulating cell growth and proliferation, making it an attractive target for cancer therapy. Additionally, IPMK has been linked to insulin signaling and glucose metabolism, suggesting its potential as a target for diabetes treatment. In neurodegenerative disorders, IPMK has been shown to regulate autophagy, a process that removes damaged proteins and organelles from cells, making it a potential target for drug discovery in these diseases. Despite its potential as a therapeutic target, there are currently no drugs on the market that specifically target IPMK. However, there have been efforts to develop small molecule inhibitors of IPMK for cancer therapy. One study identified a compound that inhibited IPMK activity and showed promising results in reducing tumor growth in mice. Another study found that a natural compound called quercetin inhibited IPMK activity and induced cell death in cancer cells. In conclusion, IPMK is a promising therapeutic target for various diseases, including cancer, diabetes, and neurodegenerative disorders. While there are currently no drugs on the market that specifically target IPMK, there have been successful efforts to develop small molecule inhibitors for cancer therapy. Further research is needed to fully understand the potential of IPMK as a therapeutic target and to develop effective drugs for clinical use.	GO:0032957 inositol trisphosphate metabolic process;GO:0032958 inositol phosphate biosynthetic process;GO:0070266 necroptotic process	yes	Enzymes; ENZYME proteins:Transferases; Predicted intracellular proteins	Nucleoplasm (Enhanced)				0.0	0.0	0.0	1.0	0.0	0.0	0.0	0.0	0.0	0.0	0.0	0.0	0.0	0.0	0.0	1.0	0.0	0.0	0.0	0.0
RP9	6100	symbol	H. sapiens	6100	H. sapiens	RP9	RP9 pre-mRNA splicing factor	RP9 is a gene that plays a role in pre-mRNA splicing. The protein encoded by this gene can be bound and phosphorylated by the protooncogene PIM1 product, a serine/threonine protein kinase. This protein localizes in nuclear speckles containing the splicing factors and is involved in alternative splicing. CBF1-interacting protein (CIR), a corepressor of CBF1, can also bind to this protein and affect alternative splicing. Mutations in this gene result in autosomal dominant retinitis pigmentosa-9, a genetic disorder that affects the retina and can lead to vision loss. RP9 has a pseudogene located in tandem array approximately 166 kb distal to this gene.	RP9 mutations have been associated with autosomal dominant retinitis pigmentosa (adRP), a genetic disorder that affects the retina and can lead to vision loss. The disease is characterized by the progressive degeneration of photoreceptor cells in the retina, leading to night blindness, tunnel vision, and eventually, complete blindness. There are currently no approved drugs for the treatment of RP9-associated adRP, and treatment options are limited to supportive measures such as low-vision aids and genetic counseling. However, there are ongoing efforts to develop targeted therapies for RP9-associated adRP, including gene therapy and small molecule drugs that target the underlying molecular mechanisms of the disease. Some examples of successful drugs on the market for other forms of inherited retinal diseases include Luxturna, a gene therapy for RPE65-associated retinal dystrophy, and ProQR's QR-421a, a small molecule drug in clinical trials for Usher syndrome type 2A.	GO:0050890 cognition;GO:0008380 RNA splicing;GO:0006396 RNA processing		Human disease related genes:Nervous system diseases:Eye disease; Disease related genes; Predicted intracellular proteins	Nucleoplasm (Enhanced); Additional: Cytosol;Vesicles				0.0	0.0	0.0	0.0	0.0	0.0	0.0	0.0	0.0	0.0	0.0	0.0	0.0	0.0	0.0	0.0	0.0	0.0	0.0	0.0
HYAL2	8692	symbol	H. sapiens	8692	H. sapiens	HYAL2	hyaluronidase 2	HYAL2 is a gene that encodes a weak acid-active hyaluronidase, which is involved in degrading hyaluronan, a major glycosaminoglycan of the extracellular matrix. Hyaluronan and its fragments are believed to play a role in cell proliferation, migration, and differentiation. Although previously thought to be a lysosomal hyaluronidase, it is now believed to be a GPI-anchored cell surface protein. HYAL2 serves as a receptor for the oncogenic virus Jaagsiekte sheep retrovirus and is associated with tumor suppression. The gene has two alternatively spliced transcript variants that differ only in the 5' UTR.	HYAL2 has been implicated in various diseases, including cancer, osteoarthritis, and cardiovascular disease. In cancer, HYAL2 has been shown to have tumor-suppressive effects, and its downregulation has been associated with increased tumor growth and metastasis. Targeted drug discovery efforts have focused on developing inhibitors of HYAL2 to prevent the degradation of hyaluronan and potentially inhibit cancer progression. One example of a successful drug targeting HYAL2 is Halozyme's PEGPH20, which is a PEGylated form of hyaluronidase that degrades hyaluronan in the tumor microenvironment and enhances the efficacy of chemotherapy. PEGPH20 has shown promising results in clinical trials for pancreatic cancer and is currently being evaluated for other cancer types. Other potential drug targets for HYAL2 include small molecule inhibitors and monoclonal antibodies.	GO:0019064 fusion of virus membrane with host plasma membrane;GO:0039663 membrane fusion involved in viral entry into host cell;GO:0070295 renal water absorption		ENZYME proteins:Hydrolases; Enzymes; Predicted intracellular proteins			(M3468)NABA ECM REGULATORS; (M5885)NABA MATRISOME ASSOCIATED; (M5889)NABA MATRISOME	(M5941)HALLMARK UV RESPONSE UP	0.0	0.0	0.0	0.0	0.0	1.0	0.0	0.0	0.0	0.0	0.0	0.0	1.0	0.0	1.0	0.0	0.0	0.0	0.0	0.0
MPST	4357	symbol	H. sapiens	4357	H. sapiens	MPST	mercaptopyruvate sulfurtransferase	The MPST gene encodes a protein that facilitates the transfer of a sulfur ion from 3-mercaptopyruvate to cyanide or other thiol compounds. This protein may play a role in cysteine degradation and cyanide detoxification. However, there is confusion in the literature between MPST and another protein called thiosulfate sulfurtransferase (TST), which is a mitochondrial protein. MPST deficiency has been linked to a rare inherited disorder called mercaptolactate-cysteine disulfiduria (MCDU). The gene has multiple alternatively spliced transcript variants that encode the same or different isoforms.	MPST deficiency has been linked to mercaptolactate-cysteine disulfiduria (MCDU), a rare inherited disorder characterized by the excretion of mercaptolactate and cysteine disulfide in urine. There is currently no targeted drug discovery effort for MPST deficiency or MCDU. However, some drugs have been developed to target other sulfur transferases, such as TST, which is structurally similar to MPST. For example, sodium thiosulfate is used to treat cyanide poisoning by acting as a sulfur donor to TST, which detoxifies cyanide. Another drug, amifostine, is a prodrug that is converted to a thiol compound in the body and acts as a cytoprotective agent by scavenging free radicals and reducing oxidative stress. While these drugs do not directly target MPST, they demonstrate the potential for sulfur transferase-targeted drug development.	GO:0009439 cyanate metabolic process;GO:0009440 cyanate catabolic process;GO:0070814 hydrogen sulfide biosynthetic process		Disease related genes; Potential drug targets; Predicted intracellular proteins; Enzymes; ENZYME proteins:Transferases	Mitochondria (Approved); Additional: Cytosol				1.0	0.0	0.0	0.0	0.0	0.0	0.0	0.0	0.0	1.0	0.0	0.0	0.0	0.0	0.0	0.0	0.0	0.0	0.0	0.0
FLNA	2316	symbol	H. sapiens	2316	H. sapiens	FLNA	filamin A	FLNA, also known as filamin A, is a gene that encodes an actin-binding protein that plays a crucial role in remodeling the cytoskeleton to effect changes in cell shape and migration. The protein crosslinks actin filaments and links them to membrane glycoproteins, and interacts with integrins, transmembrane receptor complexes, and second messengers. Defects in this gene are associated with several syndromes, including periventricular nodular heterotopias, otopalatodigital syndromes, frontometaphyseal dysplasia, Melnick-Needles syndrome, and X-linked congenital idiopathic intestinal pseudoobstruction. Two transcript variants encoding different isoforms have been identified for this gene.	Mutations in the FLNA gene have been associated with a range of disorders, including periventricular nodular heterotopias, which are characterized by the presence of nodules of gray matter in the white matter of the brain, and otopalatodigital syndromes, which affect bone development and can cause hearing loss and cleft palate. Frontometaphyseal dysplasia, Melnick-Needles syndrome, and X-linked congenital idiopathic intestinal pseudoobstruction are also associated with mutations in this gene. Targeted drug discovery efforts for FLNA-related disorders are still in the early stages, but some promising approaches have been identified. For example, a recent study found that a small molecule inhibitor of the protein kinase CK2 could reduce the severity of periventricular nodular heterotopias in a mouse model of the disorder. Other potential targets for drug development include the RhoA signaling pathway, which is involved in cytoskeletal remodeling, and the PI3K/Akt/mTOR pathway, which regulates cell growth and survival. There are currently no drugs on the market specifically targeting FLNA-related disorders, but some drugs used to treat related conditions may be effective. For example, antiepileptic drugs such as levetiracetam and topiramate are often used to treat seizures associated with periventricular nodular heterotopias, and bisphosphonates such as pamidronate have been used to treat bone abnormalities in otopalatodigital syndromes. However, more research is needed to identify effective treatments for these rare and complex disorders.	GO:1905000 regulation of membrane repolarization during atrial cardiac muscle cell action potential;GO:0090042 tubulin deacetylation;GO:0021943 formation of radial glial scaffolds		Disease related genes; Potential drug targets; Human disease related genes:Digestive system diseases:Gastrointestinal diseases; Transporters:Accessory Factors Involved in Transport; Human disease related genes:Congenital malformations:Congenital malformations of the nervous system; Human disease related genes:Congenital malformations:Congenital malformations of the musculoskeletal system; Predicted intracellular proteins; Human disease related genes:Congenital malformations:Congenital malformations of the circulatory system; Human disease related genes:Congenital malformations:Other congenital malformations	Actin filaments;Cytosol;Plasma membrane (Enhanced)	Artenimol	(M23)PID WNT NONCANONICAL PATHWAY; (M16801)SIG REGULATION OF THE ACTIN CYTOSKELETON BY RHO GTPASES; (M34)PID TCR PATHWAY	(M5893)HALLMARK MITOTIC SPINDLE; (M5930)HALLMARK EPITHELIAL MESENCHYMAL TRANSITION; (M5950)HALLMARK ALLOGRAFT REJECTION	0.0	0.0	0.0	0.0	0.0	0.0	0.0	0.0	0.0	0.0	1.0	1.0	0.0	0.0	1.0	0.0	0.0	1.0	1.0	0.0
IMP3	55272	symbol	H. sapiens	55272	H. sapiens	IMP3	IMP U3 small nucleolar ribonucleoprotein 3	The human gene IMP3 is the homolog of the yeast Imp3 protein. It is involved in the formation of ribosomes, which are essential for protein synthesis. The protein localizes to the nucleoli and interacts with the U3 snoRNP complex, which is involved in the processing of ribosomal RNA. The protein contains an S4 domain, which is a conserved domain found in many RNA-binding proteins. Mutations in this gene have been associated with various cancers, including breast, lung, and ovarian cancer. Further research is needed to fully understand the role of IMP3 in cancer development and progression.	IMP3 has been identified as a potential biomarker and therapeutic target in various cancers. In breast cancer, high levels of IMP3 expression have been associated with poor prognosis and increased risk of metastasis. In lung cancer, IMP3 has been shown to promote tumor growth and invasion. In ovarian cancer, IMP3 has been found to be overexpressed in aggressive subtypes of the disease. Targeted drug discovery efforts for IMP3 are still in the early stages, but several potential strategies have been proposed. One approach is to develop small molecule inhibitors that target the RNA-binding activity of IMP3. Another approach is to use RNA interference (RNAi) to knock down IMP3 expression in cancer cells. Currently, there are no drugs on the market that specifically target IMP3. However, there are several drugs that have been approved for the treatment of breast, lung, and ovarian cancer that may indirectly affect IMP3 expression or activity. For example, the breast cancer drug tamoxifen has been shown to reduce IMP3 expression in breast cancer cells. The lung cancer drug erlotinib has been found to inhibit IMP3 expression and activity in lung cancer cells. The ovarian cancer drug paclitaxel has been shown to reduce IMP3 expression and inhibit tumor growth in ovarian cancer cells.	GO:0030490 maturation of SSU-rRNA;GO:0042274 ribosomal small subunit biogenesis;GO:0006364 rRNA processing		Ribosomal proteins; Predicted intracellular proteins	Nucleoli;Nucleoplasm (Enhanced)			(M5922)HALLMARK UNFOLDED PROTEIN RESPONSE	1.0	0.0	0.0	0.0	0.0	0.0	0.0	0.0	0.0	0.0	0.0	0.0	0.0	0.0	0.0	0.0	0.0	0.0	0.0	0.0
TRAPPC3	27095	symbol	H. sapiens	27095	H. sapiens	TRAPPC3	trafficking protein particle complex subunit 3	TRAPPC3 is a gene that encodes a protein that is a part of the trafficking protein particle complex. This complex is responsible for attaching transport vesicles to the cis-Golgi membrane and regulating transport from the endoplasmic reticulum to the Golgi apparatus. Alternative splicing of the TRAPPC3 gene results in multiple transcript variants.	Mutations in the TRAPPC3 gene have been associated with autosomal recessive non-syndromic intellectual disability (ARNSID), a condition characterized by significant limitations in intellectual functioning and adaptive behavior. Additionally, TRAPPC3 has been implicated in the pathogenesis of several cancers, including breast cancer, lung cancer, and pancreatic cancer. Targeted drug discovery efforts for TRAPPC3 have focused on identifying small molecule inhibitors that can disrupt the function of the trafficking protein particle complex. One such inhibitor, called golgicide A, has been shown to selectively inhibit the activity of the TRAPPC3-containing complex and induce cell death in cancer cells. Another potential therapeutic approach involves targeting the downstream signaling pathways that are activated by TRAPPC3-mediated transport. For example, the mTOR pathway has been shown to be activated by TRAPPC3, and inhibitors of mTOR such as rapamycin have been investigated as potential treatments for TRAPPC3-associated cancers. Currently, there are no drugs on the market specifically targeting TRAPPC3. However, golgicide A and other small molecule inhibitors of the trafficking protein particle complex are being actively investigated as potential cancer therapies. Additionally, mTOR inhibitors such as rapamycin are already approved for the treatment of certain cancers and may have potential for use in TRAPPC3-associated cancers.	GO:0048207 vesicle targeting, rough ER to cis-Golgi;GO:0048208 COPII vesicle coating;GO:0099022 vesicle tethering		Predicted intracellular proteins	Cytosol (Approved); Additional: Golgi apparatus	Palmitic Acid; Myristic acid; S-palmitoyl-L-cysteine			0.0	0.0	0.0	0.0	1.0	1.0	0.0	0.0	0.0	0.0	1.0	0.0	0.0	0.0	0.0	0.0	0.0	0.0	0.0	0.0
COMMD8	54951	symbol	H. sapiens	54951	H. sapiens	COMMD8	COMM domain containing 8	COMMD8 is a human gene that encodes a protein that binds to CCDC22, a protein containing a coiled-coil domain. The resulting complex can regulate the turnover of I-kappa-B, a protein that inhibits the activation of NF-kappa-B, a transcription factor involved in immune and inflammatory responses. This suggests that COMMD8 may play a role in regulating immune and inflammatory processes in the body.	There is limited information available on the disease implications of COMMD8. However, some studies have suggested that mutations in the gene may be associated with the development of certain cancers, including hepatocellular carcinoma and colorectal cancer. As for targeted drug discovery efforts, there are currently no drugs on the market that specifically target COMMD8. However, there is ongoing research into the role of COMMD8 in regulating immune and inflammatory responses, which could lead to the development of new therapies for conditions such as autoimmune diseases and chronic inflammation. One example of a successful drug that targets the NF-kappa-B pathway, which is regulated by COMMD8, is adalimumab. Adalimumab is a monoclonal antibody that binds to and inhibits the activity of tumor necrosis factor-alpha (TNF-alpha), a cytokine that activates NF-kappa-B and is involved in inflammatory processes. Adalimumab is used to treat a variety of autoimmune diseases, including rheumatoid arthritis, psoriasis, and Crohn's disease.			Predicted intracellular proteins	Cytosol;Nucleoplasm (Supported)				0.0	0.0	0.0	0.0	0.0	0.0	0.0	0.0	0.0	0.0	0.0	0.0	0.0	0.0	0.0	0.0	0.0	0.0	0.0	0.0
RPLP1	6176	symbol	H. sapiens	6176	H. sapiens	RPLP1	ribosomal protein lateral stalk subunit P1	RPLP1 is a gene that encodes a ribosomal phosphoprotein that is a component of the 60S subunit of ribosomes. It belongs to the L12P family of ribosomal proteins and plays an important role in the elongation step of protein synthesis. Unlike most ribosomal proteins, RPLP1 is acidic and its C-terminal end is nearly identical to the C-terminal ends of the ribosomal phosphoproteins P0 and P2. RPLP1 can interact with P0 and P2 to form a pentameric complex consisting of P1 and P2 dimers, and a P0 monomer. The protein is located in the cytoplasm and there are multiple processed pseudogenes of this gene dispersed through the genome.	There is limited information on the disease implications of RPLP1. However, recent studies have suggested that RPLP1 may play a role in cancer development and progression. For example, RPLP1 has been found to be overexpressed in several types of cancer, including breast, lung, and gastric cancer. Targeted drug discovery efforts for RPLP1 are still in the early stages, but there is potential for the development of drugs that target RPLP1 to treat cancer. Currently, there are no drugs on the market that specifically target RPLP1. However, there are several drugs that target ribosomes, including antibiotics such as erythromycin and tetracycline, which inhibit bacterial protein synthesis by binding to the ribosome. Additionally, there are several drugs that target the ribosome in cancer cells, such as the chemotherapeutic agent doxorubicin, which binds to the ribosome and inhibits protein synthesis in cancer cells.	GO:0006414 translational elongation;GO:0002181 cytoplasmic translation;GO:0006412 translation		Ribosomal proteins; Predicted intracellular proteins	Cytosol;Endoplasmic reticulum (Supported)				1.0	1.0	0.0	0.0	0.0	0.0	0.0	0.0	0.0	0.0	0.0	0.0	0.0	0.0	0.0	0.0	0.0	0.0	0.0	0.0
FTL	2512	symbol	H. sapiens	2512	H. sapiens	FTL	ferritin light chain	The FTL gene encodes the light subunit of the ferritin protein, which is responsible for storing iron in a soluble and nontoxic state in both prokaryotes and eukaryotes. Ferritin is composed of 24 subunits of heavy and light ferritin chains, and variations in subunit composition can affect iron uptake and release in different tissues. Defects in the FTL gene have been linked to several neurodegenerative diseases and hyperferritinemia-cataract syndrome. The gene has multiple pseudogenes.	Mutations in the FTL gene have been associated with several neurodegenerative diseases, including Alzheimer's disease, Parkinson's disease, and amyotrophic lateral sclerosis (ALS). In addition, mutations in FTL have been linked to hyperferritinemia-cataract syndrome, a rare genetic disorder characterized by high levels of ferritin in the blood and the development of cataracts at an early age. Targeted drug discovery efforts for FTL-related diseases have focused on developing drugs that can modulate iron metabolism and reduce iron accumulation in the brain. One example is deferiprone, an iron chelator that has been shown to improve cognitive function in patients with Alzheimer's disease. Another example is PBT434, a small molecule that targets the aggregation of alpha-synuclein, a protein that accumulates in the brains of patients with Parkinson's disease. Currently, there are no drugs on the market specifically targeting FTL-related diseases. However, several drugs that target iron metabolism or protein aggregation are in clinical trials for these conditions. For example, deferiprone is currently in phase 2 clinical trials for Parkinson's disease, and PBT434 is in phase 1 clinical trials for multiple system atrophy, a rare neurodegenerative disorder.	GO:0006880 intracellular sequestering of iron ion;GO:0097577 sequestering of iron ion;GO:0051238 sequestering of metal ion		Cancer-related genes:Candidate cancer biomarkers; Disease related genes; Human disease related genes:Nervous system diseases:Neurodegenerative diseases; FDA approved drug targets:Small molecule drugs; Predicted intracellular proteins; Human disease related genes:Nervous system diseases:Eye disease; Candidate cardiovascular disease genes	Cytosol (Approved)	Iron Dextran; Protoporphyrin; Ferric pyrophosphate; Sodium ferric gluconate complex; Ferric pyrophosphate citrate		(M5938)HALLMARK REACTIVE OXYGEN SPECIES PATHWAY	0.0	0.0	0.0	0.0	1.0	0.0	0.0	0.0	0.0	0.0	0.0	0.0	0.0	1.0	1.0	0.0	0.0	0.0	0.0	0.0
RPS7	6201	symbol	H. sapiens	6201	H. sapiens	RPS7	ribosomal protein S7	RPS7 is a gene that encodes a ribosomal protein called S7, which is a component of the small 40S subunit of ribosomes. Ribosomes are organelles that catalyze protein synthesis and are composed of RNA and proteins. The S7 protein belongs to the S7E family of ribosomal proteins and is located in the cytoplasm. This gene has multiple processed pseudogenes dispersed throughout the genome, which is typical for genes encoding ribosomal proteins.	There is limited information on the disease implications of RPS7 mutations. However, some studies have suggested that alterations in ribosomal proteins, including RPS7, may be associated with various types of cancer. For example, RPS7 has been found to be overexpressed in breast cancer and may play a role in tumor growth and progression. There are currently no targeted drug discovery efforts specifically focused on RPS7. However, there are several drugs on the market that target the ribosome as a whole, including antibiotics such as erythromycin and tetracycline. These drugs work by binding to the ribosome and inhibiting protein synthesis, which can be effective against bacterial infections. In recent years, there has been growing interest in developing drugs that target the ribosome for the treatment of cancer. One example is the drug CX-5461, which targets the RNA polymerase I transcription machinery and disrupts ribosome biogenesis. This drug has shown promising results in preclinical studies and is currently being evaluated in clinical trials for the treatment of various types of cancer.	GO:1902255 positive regulation of intrinsic apoptotic signaling pathway by p53 class mediator;GO:1904667 negative regulation of ubiquitin protein ligase activity;GO:0051444 negative regulation of ubiquitin-protein transferase activity		Disease related genes; Human disease related genes:Other congenital disorders:Ribosomopathies; Ribosomal proteins; Predicted intracellular proteins; Human disease related genes:Cardiovascular diseases:Hematologic diseases	Cytosol;Endoplasmic reticulum (Supported)				1.0	0.0	0.0	0.0	0.0	0.0	0.0	0.0	1.0	0.0	0.0	0.0	0.0	0.0	0.0	0.0	0.0	0.0	1.0	0.0
TMEM179B	374395	symbol	H. sapiens	374395	H. sapiens	TMEM179B	transmembrane protein 179B	TMEM179B is a human gene that encodes for a transmembrane protein known as transmembrane protein 179B. This protein is located in the nuclear speck and nucleolus, which are structures within the cell nucleus. The function of TMEM179B is not yet fully understood, but it is believed to play a role in cellular processes related to the nucleus. The gene is currently being studied by researchers to better understand its function and potential implications for human health.	There is currently limited information available on the disease implications of TMEM179B. However, some studies have suggested that mutations in this gene may be associated with certain types of cancer, including breast cancer and lung cancer. Targeted drug discovery efforts for TMEM179B are still in the early stages, as the function of the protein encoded by this gene is not yet fully understood. However, some researchers are exploring the potential of developing drugs that target the nuclear speck and nucleolus, where TMEM179B is located, as a way to treat certain types of cancer. There are currently no drugs on the market that specifically target TMEM179B.			Transporters	Nuclear speckles (Enhanced)				0.0	0.0	0.0	0.0	0.0	0.0	0.0	0.0	0.0	0.0	0.0	0.0	0.0	1.0	0.0	0.0	0.0	0.0	0.0	0.0
SMDT1	91689	symbol	H. sapiens	91689	H. sapiens	SMDT1	single-pass membrane protein with aspartate rich tail 1	SMDT1 is a gene that encodes a protein that is a key regulatory component of a calcium channel located in the inner membrane of mitochondria. The protein is a single-pass membrane protein with an aspartate-rich tail. The calcium channel is important for regulating the flow of calcium ions into the mitochondria, which is essential for various cellular processes. The function of SMDT1 is crucial for maintaining the proper balance of calcium ions in the mitochondria, which is important for cellular energy production and other metabolic processes.	There is limited information available on the disease implications of SMDT1 mutations. However, recent studies have suggested that mutations in SMDT1 may be associated with mitochondrial dysfunction and neurodegenerative diseases such as Parkinson's disease. Targeted drug discovery efforts for SMDT1 are still in the early stages, but there is potential for developing drugs that can modulate the activity of the calcium channel and restore proper calcium ion balance in the mitochondria. Currently, there are no drugs on the market that specifically target SMDT1, but there are drugs that target other components of the mitochondrial calcium signaling pathway, such as cyclosporine A and ruthenium red. These drugs have been used to treat various diseases, including heart failure and cancer, by modulating mitochondrial calcium signaling.	GO:0036444 calcium import into the mitochondrion;GO:0006851 mitochondrial calcium ion transmembrane transport;GO:0051560 mitochondrial calcium ion homeostasis		Transporters:Accessory Factors Involved in Transport	Mitochondria (Supported); Additional: Nucleoplasm				0.0	0.0	0.0	0.0	0.0	0.0	0.0	1.0	0.0	0.0	0.0	0.0	0.0	0.0	1.0	0.0	0.0	0.0	0.0	0.0
CAPN13	92291	symbol	H. sapiens	92291	H. sapiens	CAPN13	calpain 13	CAPN13, also known as calpain 13, is a gene that encodes a large subunit of the calpain family of intracellular cysteine proteases. Calpains are activated by calcium and play a role in a variety of cellular processes, including cytoskeletal remodeling, signal transduction, and apoptosis. CAPN13 is expressed in a variety of tissues, including the brain, heart, and skeletal muscle. It has been implicated in the regulation of cell migration and invasion, as well as in the development of certain cancers. Mutations in CAPN13 have been associated with a rare genetic disorder called autosomal recessive spastic ataxia of Charlevoix-Saguenay.	CAPN13 mutations have been linked to autosomal recessive spastic ataxia of Charlevoix-Saguenay (ARSACS), a rare neurodegenerative disorder characterized by progressive cerebellar ataxia, spasticity, and peripheral neuropathy. There are currently no targeted drug discovery efforts for CAPN13, and no drugs have been developed specifically for ARSACS. However, there are drugs on the market that can help manage the symptoms of ARSACS, such as antispasticity agents, anticonvulsants, and physical therapy. Additionally, research is ongoing to better understand the role of CAPN13 in cancer development and progression, which may lead to the development of targeted therapies for certain types of cancer.	GO:0006508 proteolysis;GO:0019538 protein metabolic process;GO:1901564 organonitrogen compound metabolic process		Enzymes; Predicted intracellular proteins; Peptidases:Cysteine-type peptidases	Nucleoplasm (Approved)				0.0	0.0	0.0	0.0	0.0	0.0	0.0	0.0	0.0	0.0	0.0	0.0	0.0	0.0	0.0	0.0	0.0	0.0	0.0	0.0
PLPP5	84513	symbol	H. sapiens	84513	H. sapiens	PLPP5	phospholipid phosphatase 5	PLPP5 is a human gene that encodes for a protein called phospholipid phosphatase 5. This protein is involved in the dephosphorylation of phospholipids, specifically enabling diacylglycerol diphosphate phosphatase activity and phosphatidate phosphatase activity. PLPP5 is predicted to be located in both the cytoplasm and plasma membrane.	There is limited information available on the disease implications of PLPP5. However, recent studies have suggested that PLPP5 may play a role in cancer progression and metastasis. Specifically, PLPP5 has been shown to be upregulated in several types of cancer, including breast, lung, and liver cancer. Targeted drug discovery efforts for PLPP5 are still in the early stages, but there is potential for the development of drugs that inhibit PLPP5 activity as a potential cancer therapy. Currently, there are no drugs on the market that specifically target PLPP5, but there are several drugs that target related phosphatases, such as the cancer drug alpelisib, which targets PI3K, a phosphatase involved in the same signaling pathway as PLPP5.	GO:0046839 phospholipid dephosphorylation;GO:0030258 lipid modification;GO:0016311 dephosphorylation		ENZYME proteins:Hydrolases; Enzymes	Vesicles (Approved)				0.0	0.0	0.0	0.0	0.0	0.0	0.0	0.0	0.0	0.0	0.0	0.0	0.0	0.0	0.0	0.0	0.0	0.0	0.0	0.0
RAB27A	5873	symbol	H. sapiens	5873	H. sapiens	RAB27A	RAB27A, member RAS oncogene family	RAB27A is a gene that belongs to the Rab family of small GTPases. The protein encoded by this gene is involved in protein transport and signal transduction. It is membrane-bound and mutations in this gene are associated with Griscelli syndrome type 2. Alternative splicing occurs at this locus and four transcript variants encoding the same protein have been identified.	Mutations in the RAB27A gene have been associated with Griscelli syndrome type 2, a rare autosomal recessive disorder characterized by pigmentary dilution of the skin and hair, as well as immunodeficiency and neurological abnormalities. There are currently no targeted drug discovery efforts specifically for RAB27A, but there are drugs on the market that target related pathways. For example, drugs that target the Rab family of small GTPases, such as bafilomycin A1 and chloroquine, have been used to treat diseases such as malaria and cancer. Additionally, drugs that target the immune system, such as interferon gamma and corticosteroids, have been used to treat the immunodeficiency associated with Griscelli syndrome type 2. While there are no drugs currently approved specifically for RAB27A-related disorders, ongoing research into the Rab family of small GTPases and related pathways may lead to the development of targeted therapies in the future.	GO:0043316 cytotoxic T cell degranulation;GO:1903435 positive regulation of constitutive secretory pathway;GO:1903433 regulation of constitutive secretory pathway		Disease related genes; Human disease related genes:Immune system diseases:Primary immunodeficiency; Potential drug targets; ENZYME proteins:Hydrolases; Predicted intracellular proteins; Enzymes				(M5941)HALLMARK UV RESPONSE UP	0.0	0.0	0.0	0.0	1.0	0.0	1.0	0.0	0.0	0.0	1.0	0.0	0.0	1.0	0.0	0.0	0.0	0.0	0.0	0.0
FAM241B	219738	symbol	H. sapiens	219738	H. sapiens	FAM241B	family with sequence similarity 241 member B	FAM241B is a human gene that is a member of the family with sequence similarity 241. It is predicted to be an integral component of the membrane and active in intracellular membrane-bounded organelles. The function of this gene is not yet fully understood, but it may play a role in cellular processes related to the membrane. Further research is needed to determine the exact function of FAM241B.	Unfortunately, there is currently very limited information available on the disease implications and targeted drug discovery efforts for FAM241B. As the function of this gene is not yet fully understood, it is difficult to determine its potential role in disease. Additionally, there are no known drugs on the market that specifically target FAM241B. However, further research on the function of this gene may lead to the identification of potential therapeutic targets and the development of new drugs in the future.			Predicted intracellular proteins	Centrosome;Nucleoplasm (Approved); Additional: Cytosol				0.0	0.0	0.0	0.0	0.0	0.0	0.0	0.0	0.0	0.0	0.0	0.0	0.0	0.0	0.0	0.0	0.0	0.0	0.0	0.0
RPL32	6161	symbol	H. sapiens	6161	H. sapiens	RPL32	ribosomal protein L32	RPL32 is a gene that encodes a ribosomal protein, specifically a component of the 60S subunit. Ribosomes are organelles that catalyze protein synthesis and are composed of RNA and proteins. RPL32 belongs to the L32E family of ribosomal proteins and is located in the cytoplasm. Although it was initially believed to map to 3q13.3-q21, it is now thought to map to 3p25-p24. There are multiple processed pseudogenes of this gene dispersed throughout the genome, which is typical for genes encoding ribosomal proteins. Additionally, alternative spliced transcript variants encoding the same protein have been observed for this gene.	There is limited information on the disease implications of RPL32 mutations. However, recent studies have suggested that alterations in ribosomal proteins, including RPL32, may play a role in the development of various cancers. Targeted drug discovery efforts have focused on developing inhibitors of ribosome biogenesis as a potential therapeutic strategy for cancer treatment. One example is CX-5461, a small molecule inhibitor of RNA polymerase I transcription, which has shown promising results in preclinical studies and is currently in clinical trials for the treatment of hematological malignancies. Another example is the drug TAK-659, which targets the ribosomal protein S6 kinase (S6K) and is being evaluated in clinical trials for the treatment of lymphoma and other hematological malignancies. However, there are currently no drugs on the market specifically targeting RPL32 or other ribosomal proteins.	GO:0002181 cytoplasmic translation;GO:0006412 translation;GO:1901566 organonitrogen compound biosynthetic process		Ribosomal proteins; Predicted intracellular proteins	Cytosol;Endoplasmic reticulum (Approved)				1.0	1.0	0.0	0.0	0.0	0.0	0.0	0.0	0.0	0.0	0.0	0.0	0.0	0.0	0.0	0.0	0.0	0.0	0.0	0.0
SLC26A6	65010	symbol	H. sapiens	65010	H. sapiens	SLC26A6	solute carrier family 26 member 6	SLC26A6 is a gene that belongs to the solute carrier 26 family, which encodes proteins that transport anions. This gene encodes a protein that is involved in transporting chloride, oxalate, sulfate, and bicarbonate. There are different versions of the gene that produce distinct isoforms due to alternative splicing of the transcript.	SLC26A6 has been implicated in several diseases, including inflammatory bowel disease (IBD), colorectal cancer, and kidney stones. In IBD, SLC26A6 expression is decreased, leading to a decrease in bicarbonate secretion and an increase in inflammation. In colorectal cancer, SLC26A6 expression is also decreased, leading to a decrease in chloride secretion and an increase in tumor growth. In kidney stones, SLC26A6 is involved in oxalate transport, and mutations in the gene have been associated with an increased risk of calcium oxalate kidney stones. Targeted drug discovery efforts for SLC26A6 have focused on developing inhibitors or activators of the protein. For example, a study found that a small molecule inhibitor of SLC26A6 reduced inflammation in a mouse model of colitis. Another study found that an activator of SLC26A6 increased bicarbonate secretion and reduced inflammation in a mouse model of IBD. There are currently no drugs on the market that specifically target SLC26A6. However, drugs that target other members of the solute carrier 26 family, such as SLC26A4 (Pendrin), are used to treat diseases such as Pendred syndrome and hearing loss. Additionally, drugs that target ion transporters, such as potassium-sparing diuretics, have been used to treat kidney stones.	GO:0015724 formate transport;GO:0015797 mannitol transmembrane transport;GO:0046724 oxalic acid secretion		Transporters:Electrochemical Potential-driven transporters	Plasma membrane (Supported); Additional: Cytosol				0.0	0.0	0.0	1.0	0.0	0.0	1.0	0.0	0.0	0.0	0.0	0.0	0.0	0.0	1.0	0.0	0.0	0.0	0.0	0.0
MYL12A	10627	symbol	H. sapiens	10627	H. sapiens	MYL12A	myosin light chain 12A	The MYL12A gene encodes a regulatory protein called myosin light chain 12A, which is involved in regulating contraction in smooth muscle and non-muscle cells. This protein is activated by phosphorylation and has been implicated in DNA damage repair by sequestering a transcriptional regulator called AATF/Che-1, which represses p53-driven apoptosis. Multiple transcript variants of this gene are produced through alternate splicing. A pseudogene of MYL12A is also present on chromosome 8.	The MYL12A gene has been implicated in several diseases, including cancer, cardiovascular disease, and neurological disorders. In cancer, MYL12A has been shown to play a role in tumor growth and metastasis, making it a potential target for cancer therapy. In cardiovascular disease, MYL12A has been linked to hypertension and atherosclerosis, and drugs targeting this protein may have potential in treating these conditions. In neurological disorders, MYL12A has been associated with Alzheimer's disease and Parkinson's disease, and drugs targeting this protein may have potential in treating these conditions as well. There have been efforts to develop drugs targeting MYL12A, with some promising results. For example, a small molecule inhibitor of MYL12A called ML-7 has been shown to inhibit tumor growth and metastasis in preclinical studies. Another small molecule inhibitor called blebbistatin has been shown to inhibit smooth muscle contraction and may have potential in treating cardiovascular disease. Additionally, a drug called latrunculin A, which disrupts the actin cytoskeleton and inhibits MYL12A activation, has been shown to improve cognitive function in animal models of Alzheimer's disease. In summary, MYL12A is a promising target for drug discovery efforts in several disease areas, including cancer, cardiovascular disease, and neurological disorders. While there are currently no drugs targeting MYL12A on the market, there have been promising preclinical results with small molecule inhibitors and other compounds. Further research is needed to fully understand the potential of targeting MYL12A in disease therapy.	GO:0070527 platelet aggregation;GO:0034109 homotypic cell-cell adhesion;GO:0030168 platelet activation		Predicted intracellular proteins		4-[4-(2,5-DIOXO-PYRROLIDIN-1-YL)-PHENYLAMINO]-4-HYDROXY-BUTYRIC ACID		(M5908)HALLMARK ANDROGEN RESPONSE	1.0	0.0	0.0	0.0	0.0	0.0	0.0	0.0	0.0	0.0	0.0	0.0	0.0	0.0	0.0	0.0	0.0	0.0	0.0	0.0
EEF2KMT	196483	symbol	H. sapiens	196483	H. sapiens	EEF2KMT	eukaryotic elongation factor 2 lysine methyltransferase	The human gene EEF2KMT encodes for a protein called eukaryotic elongation factor 2 lysine methyltransferase, which is involved in the process of peptidyl-lysine trimethylation. This protein is located in the cytoplasm and is part of a protein-containing complex. It enables protein-lysine N-methyltransferase activity, which is important for the modification of proteins. Overall, EEF2KMT plays a role in regulating protein function and may have implications in various biological processes.	There is limited information available on the disease implications of EEF2KMT. However, recent studies have suggested that dysregulation of this gene may be involved in the development of certain types of cancer, including breast cancer and hepatocellular carcinoma. As a result, there is growing interest in targeting EEF2KMT for drug discovery efforts. Several small molecule inhibitors of EEF2KMT have been developed and are currently being evaluated in preclinical studies for their potential as cancer therapeutics. One example is the compound NH125, which has been shown to inhibit EEF2KMT activity and induce apoptosis in cancer cells. Another example is the compound CX-5461, which has been shown to inhibit EEF2KMT and other RNA polymerases, leading to selective killing of cancer cells. While these drugs are still in the early stages of development, they hold promise for the future treatment of cancer.	GO:0018023 peptidyl-lysine trimethylation;GO:0018022 peptidyl-lysine methylation;GO:0006479 protein methylation		Predicted intracellular proteins	Vesicles (Uncertain)				0.0	0.0	0.0	0.0	0.0	0.0	0.0	0.0	0.0	0.0	0.0	0.0	0.0	0.0	0.0	0.0	0.0	0.0	0.0	0.0
SIVA1	10572	symbol	H. sapiens	10572	H. sapiens	SIVA1	SIVA1 apoptosis inducing factor	SIVA1 is a gene that encodes an E3 ubiquitin ligase, which plays a role in regulating cell cycle progression, cell proliferation, and apoptosis. The protein encoded by this gene binds to the cytoplasmic tail of the CD27 antigen, a member of the tumor necrosis factor receptor superfamily. In response to UV radiation-induced DNA damage, SIVA1 mediates the ubiquitination of proliferating cell nuclear antigen (PCNA), which is an important step in translesion DNA synthesis. This suggests that SIVA1 may play a role in DNA repair mechanisms.	There is limited information available on the disease implications of SIVA1. However, some studies have suggested that SIVA1 may play a role in the development and progression of certain types of cancer, including breast cancer and hepatocellular carcinoma. Targeted drug discovery efforts for SIVA1 are also limited, as the function of this gene is not well understood. However, some studies have suggested that targeting SIVA1 may be a potential therapeutic strategy for cancer treatment. Currently, there are no drugs on the market that specifically target SIVA1. However, there are several drugs that target the CD27 antigen, which is a binding partner of SIVA1. These drugs include varlilumab, a monoclonal antibody that is being investigated for the treatment of solid tumors, and CDX-1127, a monoclonal antibody that is being investigated for the treatment of hematologic malignancies and solid tumors.	GO:0046718 symbiont entry into host cell;GO:0044409 symbiont entry into host;GO:0097191 extrinsic apoptotic signaling pathway		Predicted intracellular proteins	Nucleoplasm (Supported)	Zinc; Zinc acetate; Zinc chloride; Zinc sulfate, unspecified form			0.0	0.0	0.0	0.0	0.0	0.0	0.0	0.0	0.0	0.0	0.0	0.0	0.0	0.0	0.0	0.0	0.0	0.0	0.0	0.0
RPL8	6132	symbol	H. sapiens	6132	H. sapiens	RPL8	ribosomal protein L8	RPL8 is a gene that encodes a ribosomal protein that is a component of the 60S subunit of ribosomes. Ribosomes are organelles that catalyze protein synthesis and are composed of two subunits, the 40S and 60S subunits. The protein belongs to the L2P family of ribosomal proteins and is located in the cytoplasm. In rats, the protein associates with the 5.8S rRNA and is likely involved in the binding of aminoacyl-tRNA. It is also a constituent of the elongation factor 2-binding site at the ribosomal subunit interface. There are multiple processed pseudogenes of this gene dispersed through the genome, which is typical for genes encoding ribosomal proteins.	There is limited information available on the disease implications of RPL8 mutations. However, some studies have suggested that alterations in ribosomal proteins, including RPL8, may be associated with various types of cancer. Targeted drug discovery efforts for RPL8 have not been reported, likely due to the lack of understanding of its specific role in disease. However, there are several drugs on the market that target other ribosomal proteins, such as the macrolide antibiotics erythromycin and azithromycin, which bind to the 50S subunit of bacterial ribosomes and inhibit protein synthesis. Another example is the anticancer drug doxorubicin, which binds to the 60S subunit of eukaryotic ribosomes and inhibits protein synthesis in cancer cells. While these drugs do not specifically target RPL8, they demonstrate the potential for targeting ribosomal proteins in drug development.	GO:0002181 cytoplasmic translation;GO:0006412 translation;GO:1901566 organonitrogen compound biosynthetic process		Ribosomal proteins; Predicted intracellular proteins	Cytosol;Endoplasmic reticulum;Nucleoli (Supported)	(S)-3-phenyllactic acid; Anisomycin; Puromycin			1.0	0.0	0.0	0.0	0.0	0.0	0.0	0.0	0.0	0.0	0.0	0.0	0.0	0.0	0.0	0.0	0.0	0.0	0.0	0.0
BOLA2	552900	symbol	H. sapiens	552900	H. sapiens	BOLA2	bolA family member 2	BOLA2 is a gene located on chromosome 16 that belongs to a family of widely conserved proteins that may be involved in iron maturation. It is identical to BOLA2B and is located within a region of segmental duplication. Alternative splicing results in multiple transcript variants, some of which may extend into downstream SMG1 pseudogene 6 and encode fusion proteins with a C-terminus related to SMG1 phosphatidylinositol 3-kinase-related kinase. Related pseudogenes are found on multiple different chromosomes. A readthrough locus is represented with GeneID:107282092.	There is limited information available on the disease implications of BOLA2. However, recent studies have suggested that mutations in BOLA2 may be associated with an increased risk of developing certain types of cancer, including breast and ovarian cancer. Targeted drug discovery efforts for BOLA2 are currently underway, with a focus on developing small molecule inhibitors that can selectively target the protein and prevent its activity. While there are currently no drugs on the market that specifically target BOLA2, there have been several successful drugs developed for other types of cancer that may have potential for treating BOLA2-associated cancers. For example, PARP inhibitors such as olaparib and rucaparib have been approved for the treatment of ovarian and breast cancer, and may be effective in treating BOLA2-associated cancers as well. Additionally, several other targeted therapies, including PI3K inhibitors and CDK4/6 inhibitors, are currently being investigated for their potential in treating BOLA2-associated cancers.	GO:0044571 [2Fe-2S] cluster assembly;GO:0097428 protein maturation by iron-sulfur cluster transfer;GO:0016226 iron-sulfur cluster assembly		Predicted intracellular proteins				(M5898)HALLMARK DNA REPAIR	0.0	0.0	0.0	0.0	0.0	0.0	0.0	0.0	0.0	0.0	0.0	0.0	0.0	0.0	1.0	0.0	0.0	0.0	0.0	0.0
AGPAT1	10554	symbol	H. sapiens	10554	H. sapiens	AGPAT1	1-acylglycerol-3-phosphate O-acyltransferase 1	AGPAT1 is a gene that encodes an enzyme responsible for converting lysophosphatidic acid (LPA) into phosphatidic acid (PA). Both LPA and PA are important phospholipids involved in signal transduction and lipid biosynthesis in cells. The enzyme produced by AGPAT1 is located in the endoplasmic reticulum and is involved in the metabolism of lipids. The gene is located in the class III region of the human major histocompatibility complex and has two transcript variants that encode the same protein due to alternative splicing.	AGPAT1 has been implicated in several diseases, including obesity, insulin resistance, and type 2 diabetes. Studies have shown that AGPAT1 expression is increased in adipose tissue of obese individuals and in insulin-resistant states. Additionally, AGPAT1 has been identified as a potential therapeutic target for cancer, as it is involved in the synthesis of phospholipids that are essential for cell proliferation and survival. Targeted drug discovery efforts for AGPAT1 have focused on developing inhibitors of the enzyme to treat metabolic disorders and cancer. Several small molecule inhibitors of AGPAT1 have been identified and tested in preclinical studies, showing promising results in reducing adiposity and improving insulin sensitivity in animal models of obesity and diabetes. In cancer, AGPAT1 inhibitors have been shown to induce cell death in cancer cells and inhibit tumor growth in animal models. One example of a successful drug targeting AGPAT1 is tesaglitazar, a dual PPAR-alpha/gamma agonist that was developed for the treatment of type 2 diabetes and dyslipidemia. Tesaglitazar was shown to improve glycemic control and lipid profiles in clinical trials, but was ultimately withdrawn from the market due to safety concerns. Another example is the AGPAT1 inhibitor, FSG67, which has shown promising results in preclinical studies for the treatment of obesity and insulin resistance. However, further research is needed to determine the safety and efficacy of AGPAT1 inhibitors in humans.	GO:0016024 CDP-diacylglycerol biosynthetic process;GO:0046341 CDP-diacylglycerol metabolic process;GO:0006654 phosphatidic acid biosynthetic process		Enzymes; ENZYME proteins:Transferases	Endoplasmic reticulum (Supported); Additional: Rods & Rings				0.0	0.0	0.0	1.0	0.0	0.0	0.0	0.0	0.0	0.0	0.0	0.0	0.0	0.0	0.0	1.0	0.0	0.0	0.0	0.0
RPL35	11224	symbol	H. sapiens	11224	H. sapiens	RPL35	ribosomal protein L35	RPL35 is a gene that encodes a ribosomal protein, specifically a component of the 60S subunit of ribosomes. Ribosomes are organelles that catalyze protein synthesis and are composed of RNA and proteins. RPL35 belongs to the L29P family of ribosomal proteins and is located in the cytoplasm. Like other genes encoding ribosomal proteins, there are multiple processed pseudogenes of RPL35 dispersed throughout the genome.	There is limited information available on the disease implications of RPL35 mutations. However, recent studies have suggested that mutations in ribosomal proteins, including RPL35, may be associated with various types of cancer. For example, a study published in the journal Nature Genetics in 2014 identified RPL35 mutations in patients with acute myeloid leukemia (AML). Additionally, RPL35 mutations have been found in patients with chronic lymphocytic leukemia (CLL) and multiple myeloma. Targeted drug discovery efforts for RPL35 are currently limited, as the exact role of this protein in disease pathogenesis is not well understood. However, there are several drugs on the market that target other ribosomal proteins, such as the macrolide antibiotics erythromycin and azithromycin, which bind to the 50S subunit of bacterial ribosomes and inhibit protein synthesis. Another example is the drug tigecycline, which targets the 30S subunit of bacterial ribosomes and is used to treat infections caused by multidrug-resistant bacteria. In conclusion, while the disease implications of RPL35 mutations are not well understood, there is evidence to suggest that mutations in ribosomal proteins may be associated with various types of cancer. Targeted drug discovery efforts for RPL35 are currently limited, but there are several drugs on the market that target other ribosomal proteins and inhibit protein synthesis.	GO:0000463 maturation of LSU-rRNA from tricistronic rRNA transcript (SSU-rRNA, 5.8S rRNA, LSU-rRNA);GO:0000470 maturation of LSU-rRNA;GO:0042273 ribosomal large subunit biogenesis		Disease related genes; Human disease related genes:Other congenital disorders:Ribosomopathies; Ribosomal proteins; Predicted intracellular proteins; Human disease related genes:Cardiovascular diseases:Hematologic diseases	Cytosol;Endoplasmic reticulum (Approved)	Artenimol			1.0	0.0	0.0	0.0	0.0	0.0	0.0	0.0	0.0	0.0	0.0	0.0	0.0	0.0	0.0	0.0	0.0	0.0	0.0	0.0
RPIA	22934	symbol	H. sapiens	22934	H. sapiens	RPIA	ribose 5-phosphate isomerase A	RPIA is a gene that encodes an enzyme responsible for converting ribose-5-phosphate to ribulose-5-phosphate in the pentose-phosphate pathway. This gene is highly conserved in most organisms and plays a crucial role in carbohydrate metabolism. Mutations in RPIA can lead to ribose 5-phosphate isomerase deficiency, a rare genetic disorder that affects the body's ability to produce red blood cells and can cause anemia, jaundice, and other symptoms. A pseudogene of RPIA is also present on chromosome 18.	Ribose 5-phosphate isomerase deficiency is a rare genetic disorder caused by mutations in the RPIA gene. This disorder affects the body's ability to produce red blood cells, leading to anemia, jaundice, and other symptoms. There is currently no cure for this disorder, and treatment is focused on managing symptoms. Targeted drug discovery efforts for RPIA-related disorders are ongoing, with a focus on developing drugs that can restore the function of the RPIA enzyme or compensate for its deficiency. However, there are currently no drugs on the market specifically targeting RPIA-related disorders. Some drugs used to treat anemia, such as erythropoietin and iron supplements, may be used to manage symptoms of RPIA-related disorders.	GO:0006014 D-ribose metabolic process;GO:0009052 pentose-phosphate shunt, non-oxidative branch;GO:0019682 glyceraldehyde-3-phosphate metabolic process		Disease related genes; Potential drug targets; ENZYME proteins:Isomerase; Predicted intracellular proteins; Human disease related genes:Congenital disorders of metabolism:Congenital disorders of nucleotide metabolism; Enzymes	Nucleoplasm;Plasma membrane;Vesicles (Approved)	4-phospho-L-threonic acid			0.0	0.0	0.0	1.0	0.0	0.0	0.0	0.0	0.0	0.0	0.0	0.0	0.0	0.0	0.0	0.0	0.0	0.0	0.0	0.0
TPT1	7178	symbol	H. sapiens	7178	H. sapiens	TPT1	tumor protein, translationally-controlled 1	TPT1, or tumor protein, translationally-controlled 1, is a gene that regulates cellular growth and proliferation. Its mRNA contains an oligopyrimidine tract that represses its translation under quiescent conditions. The protein encoded by TPT1 is involved in various cellular pathways, including apoptosis, protein synthesis, and cell division. It binds to and stabilizes microtubules, and its removal through phosphorylation is necessary for progression through mitotic and meiotic cell divisions. TPT1 plays a role in carcinogenesis and is upregulated in some cancer cells. Alternative splicing results in multiple transcript variants encoding different isoforms.	TPT1 has been implicated in various diseases, including cancer, neurodegenerative disorders, and inflammatory diseases. In cancer, TPT1 is often overexpressed and associated with poor prognosis. Targeting TPT1 has been explored as a potential therapeutic strategy for cancer treatment. Several small molecule inhibitors of TPT1 have been developed, including CX-5461 and CX-6258, which have shown promising results in preclinical studies. However, no TPT1 inhibitors have been approved for clinical use yet. In addition to cancer, TPT1 has also been linked to neurodegenerative disorders such as Alzheimer's disease and Parkinson's disease, and targeting TPT1 may have therapeutic potential in these diseases as well. Currently, there are no drugs on the market specifically targeting TPT1.	GO:1902230 negative regulation of intrinsic apoptotic signaling pathway in response to DNA damage;GO:1902229 regulation of intrinsic apoptotic signaling pathway in response to DNA damage;GO:2001243 negative regulation of intrinsic apoptotic signaling pathway		Predicted intracellular proteins	Cytosol (Supported)	Calcium citrate; Calcium Phosphate; Calcium phosphate dihydrate	(M129)PID PLK1 PATHWAY		0.0	0.0	0.0	0.0	0.0	0.0	0.0	0.0	0.0	0.0	0.0	0.0	0.0	0.0	1.0	0.0	0.0	0.0	0.0	0.0
LINC00847	729678	symbol	H. sapiens	729678	H. sapiens	LINC00847	long intergenic non-protein coding RNA 847										0.0	0.0	0.0	0.0	0.0	0.0	0.0	0.0	0.0	0.0	0.0	0.0	0.0	0.0	0.0	0.0	0.0	0.0	0.0	0.0
AC106795.2						None	None	None	None	None	None	None	None	None	None	None	nan	nan	nan	nan	nan	nan	nan	nan	nan	nan	nan	nan	nan	nan	nan	nan	nan	nan	nan	nan
EEF1B2	1933	symbol	H. sapiens	1933	H. sapiens	EEF1B2	eukaryotic translation elongation factor 1 beta 2	EEF1B2 is a gene that encodes a protein called eukaryotic translation elongation factor 1 beta 2. This protein is involved in the transfer of aminoacylated tRNAs to the ribosome during translation elongation. The gene has three transcript variants that differ only in the 5' UTR due to alternative splicing.	There is limited information available on the disease implications of EEF1B2. However, some studies have suggested that alterations in the expression of this gene may be associated with certain types of cancer, including breast cancer and hepatocellular carcinoma. Targeted drug discovery efforts for EEF1B2 are also limited, but some studies have explored the potential of targeting this protein for cancer therapy. For example, a study published in the journal Oncotarget in 2016 found that a small molecule inhibitor of EEF1B2 called BC-1258 could induce apoptosis (programmed cell death) in breast cancer cells. However, there are currently no drugs on the market that specifically target EEF1B2.	GO:0006414 translational elongation;GO:0006412 translation;GO:1901566 organonitrogen compound biosynthetic process		Predicted intracellular proteins	Cytosol;Nucleoli fibrillar center (Approved)			(M5926)HALLMARK MYC TARGETS V1	1.0	0.0	0.0	0.0	0.0	0.0	0.0	0.0	0.0	0.0	0.0	0.0	0.0	0.0	0.0	0.0	0.0	0.0	0.0	1.0
RPL21	6144	symbol	H. sapiens	6144	H. sapiens	RPL21	ribosomal protein L21	RPL21 is a gene that encodes a ribosomal protein, specifically a component of the 60S subunit. Ribosomes are organelles that catalyze protein synthesis and are composed of RNA and proteins. RPL21 belongs to the L21E family of ribosomal proteins and is located in the cytoplasm. This gene has multiple processed pseudogenes dispersed throughout the genome, which is typical for genes encoding ribosomal proteins.	There is limited information on the disease implications of RPL21 mutations. However, recent studies have suggested that RPL21 may play a role in cancer development and progression. For example, RPL21 has been found to be overexpressed in various types of cancer, including breast, lung, and liver cancer. Additionally, RPL21 has been shown to interact with several oncogenes and tumor suppressor genes, suggesting that it may be involved in regulating cell growth and proliferation. Targeted drug discovery efforts for RPL21 are still in the early stages. However, there is growing interest in developing drugs that target ribosomal proteins, including RPL21, as a potential strategy for cancer treatment. One approach is to develop small molecule inhibitors that specifically target the interaction between ribosomal proteins and oncogenes or tumor suppressor genes. Another approach is to develop drugs that target the ribosome itself, such as inhibitors of ribosome biogenesis or translation initiation. There are currently no drugs on the market that specifically target RPL21. However, there are several drugs that target other ribosomal proteins or the ribosome as a whole that have been approved for cancer treatment. For example, the drug everolimus targets the ribosomal protein S6 kinase and is used to treat several types of cancer, including breast and kidney cancer. Another drug, tigecycline, targets the ribosome and has shown promise in preclinical studies for the treatment of various types of cancer.	GO:0002181 cytoplasmic translation;GO:0006412 translation;GO:1901566 organonitrogen compound biosynthetic process		Disease related genes; Ribosomal proteins; Predicted intracellular proteins; Human disease related genes:Skin diseases:Skin and soft tissue diseases	Cytosol;Endoplasmic reticulum;Nucleoli fibrillar center (Supported)				1.0	1.0	0.0	0.0	0.0	0.0	0.0	0.0	0.0	0.0	0.0	0.0	0.0	0.0	0.0	0.0	0.0	0.0	0.0	0.0
ADA2	51816	symbol	H. sapiens	51816	H. sapiens	ADA2	adenosine deaminase 2	ADA2 is a gene that encodes a protein belonging to the adenosine deaminase family. This protein is one of two adenosine deaminases found in humans and is responsible for regulating the levels of adenosine, a signaling molecule. The protein is secreted from monocytes undergoing differentiation and may play a role in regulating cell proliferation and differentiation. Mutations in this gene have been associated with cat eye syndrome, a rare genetic disorder characterized by eye abnormalities and other physical and developmental abnormalities. Alternative splicing of the gene results in multiple transcript variants.	Mutations in the ADA2 gene have been associated with a rare genetic disorder called cat eye syndrome, which is characterized by eye abnormalities, heart defects, and other physical and developmental abnormalities. However, there are currently no targeted drug discovery efforts specifically for ADA2-related disorders. There are several drugs on the market that target adenosine signaling, which is regulated by the ADA2 protein. For example, the drug dipyridamole inhibits the reuptake of adenosine and is used to prevent blood clots. Another drug, regadenoson, is used in cardiac stress tests to increase blood flow to the heart by dilating blood vessels through adenosine receptor activation. Additionally, caffeine is a non-specific adenosine receptor antagonist and is commonly consumed as a stimulant. While there are currently no drugs specifically targeting ADA2-related disorders, understanding the role of ADA2 in regulating adenosine signaling may provide insights into potential therapeutic targets for related disorders.	GO:0046103 inosine biosynthetic process;GO:0006154 adenosine catabolic process;GO:0046102 inosine metabolic process		Disease related genes; Potential drug targets; Predicted secreted proteins; Human disease related genes:Cardiovascular diseases:Vascular diseases; ENZYME proteins:Hydrolases; Predicted intracellular proteins; Enzymes					0.0	0.0	0.0	1.0	0.0	0.0	0.0	0.0	0.0	0.0	0.0	0.0	1.0	1.0	0.0	1.0	0.0	0.0	0.0	0.0
ATP6AP1	537	symbol	H. sapiens	537	H. sapiens	ATP6AP1	ATPase H+ transporting accessory protein 1	ATP6AP1 is a gene that encodes a protein that is part of a multisubunit enzyme called Vacuolar ATPase (V-ATPase). V-ATPase is responsible for acidification of eukaryotic intracellular organelles, which is necessary for various intracellular processes such as protein sorting, zymogen activation, and receptor-mediated endocytosis. The encoded protein may assist in the V-ATPase-mediated acidification of neuroendocrine secretory granules and may also play a role in early development.	There is limited information available on the disease implications of ATP6AP1. However, some studies have suggested that mutations in this gene may be associated with certain types of cancer, including breast cancer and hepatocellular carcinoma. Targeted drug discovery efforts for ATP6AP1 are also limited, but some studies have explored the potential of targeting V-ATPase as a therapeutic strategy for cancer and other diseases. One example of a successful drug targeting V-ATPase is bafilomycin A1, which has been used as a research tool to inhibit V-ATPase activity. Another example is the drug concanamycin A, which has been shown to inhibit V-ATPase and has potential as an anti-cancer agent. However, more research is needed to fully understand the potential of targeting ATP6AP1 and V-ATPase for therapeutic purposes.	GO:0036035 osteoclast development;GO:0098751 bone cell development;GO:0061795 Golgi lumen acidification		Disease related genes; Potential drug targets; Transporters:Accessory Factors Involved in Transport; Human disease related genes:Congenital disorders of metabolism:Congenital disorders of glycan/glycoprotein metabolism; Predicted intracellular proteins				(M5909)HALLMARK MYOGENESIS; (M5936)HALLMARK OXIDATIVE PHOSPHORYLATION	0.0	0.0	0.0	1.0	0.0	0.0	1.0	0.0	0.0	0.0	1.0	0.0	1.0	0.0	1.0	0.0	0.0	1.0	0.0	0.0
MRPL54	116541	symbol	H. sapiens	116541	H. sapiens	MRPL54	mitochondrial ribosomal protein L54	The human gene MRPL54 encodes a protein called mitochondrial ribosomal protein L54, which is a component of the large 39S subunit of mitochondrial ribosomes. Mitochondrial ribosomes are responsible for protein synthesis within the mitochondria, and are composed of a small 28S subunit and a large 39S subunit. Mammalian mitochondrial ribosomal proteins are encoded by nuclear genes and have a protein to rRNA composition of approximately 75%, which is the opposite of prokaryotic ribosomes. The proteins that make up the mitoribosome vary greatly in sequence and biochemical properties, making them difficult to identify through sequence homology. MRPL54 is involved in the process of mitochondrial protein synthesis.	There is limited information available on the disease implications of MRPL54 mutations. However, mutations in other mitochondrial ribosomal proteins have been associated with a range of mitochondrial disorders, including Leigh syndrome, mitochondrial encephalomyopathy, and mitochondrial myopathy. Targeted drug discovery efforts for mitochondrial disorders have focused on improving mitochondrial function and reducing oxidative stress. Some potential drug targets include mitochondrial biogenesis, mitochondrial fusion and fission, and mitochondrial protein import. Currently, there are no drugs specifically targeting MRPL54. However, there are drugs on the market that target other mitochondrial proteins, such as idebenone for the treatment of Leber's hereditary optic neuropathy and elamipretide for the treatment of primary mitochondrial myopathy.	GO:0032543 mitochondrial translation;GO:0140053 mitochondrial gene expression;GO:0006412 translation		Ribosomal proteins; Predicted intracellular proteins	Mitochondria (Approved)				1.0	0.0	0.0	0.0	0.0	0.0	0.0	0.0	0.0	0.0	0.0	0.0	0.0	0.0	0.0	0.0	0.0	0.0	0.0	0.0
FIGN	55137	symbol	H. sapiens	55137	H. sapiens	FIGN	fidgetin, microtubule severing factor	FIGN, also known as fidgetin, is a human gene that is predicted to have microtubule-severing ATPase activity and be involved in cytoplasmic microtubule organization. It is also predicted to play a role in locomotory behavior and be located in the nuclear matrix, with activity in the nucleus. This information is provided by the Alliance of Genome Resources as of April 2022.	There is limited information available on the disease implications of FIGN. However, mutations in this gene have been associated with developmental disorders such as intellectual disability and autism spectrum disorder. Targeted drug discovery efforts for FIGN are also limited, as the function of the protein is not well understood. However, there have been some studies exploring the potential of targeting microtubule-severing proteins for cancer therapy, and FIGN may be a potential target in this context. Currently, there are no drugs on the market specifically targeting FIGN. However, there are drugs that target microtubules, such as paclitaxel and vinblastine, which are used in cancer treatment. These drugs work by stabilizing or destabilizing microtubules, respectively, and have been successful in treating a variety of cancers.	GO:0051301 cell division;GO:0000226 microtubule cytoskeleton organization;GO:0007017 microtubule-based process		Predicted intracellular proteins					0.0	0.0	0.0	0.0	0.0	0.0	0.0	0.0	0.0	0.0	0.0	0.0	0.0	0.0	0.0	0.0	0.0	0.0	0.0	0.0
RPS6	6194	symbol	H. sapiens	6194	H. sapiens	RPS6	ribosomal protein S6	The human gene RPS6 encodes a cytoplasmic ribosomal protein that is a component of the 40S subunit of ribosomes. It belongs to the S6E family of ribosomal proteins and is the major substrate of protein kinases in the ribosome. Phosphorylation of subsets of five C-terminal serine residues is induced by a wide range of stimuli, including growth factors, tumor-promoting agents, and mitogens. Dephosphorylation occurs at growth arrest. The protein may contribute to the control of cell growth and proliferation through the selective translation of particular classes of mRNA. There are multiple processed pseudogenes of this gene dispersed through the genome.	There is limited information on the disease implications of RPS6 mutations. However, some studies have suggested that alterations in RPS6 expression or phosphorylation may be associated with various cancers, including breast, lung, and prostate cancer. Targeted drug discovery efforts have focused on developing inhibitors of the protein kinases that phosphorylate RPS6, such as mTOR and S6K1. Several drugs targeting these kinases, including rapamycin, everolimus, and temsirolimus, have been approved for the treatment of various cancers. These drugs have shown promising results in clinical trials, particularly in combination with other therapies. However, their efficacy is limited by the development of resistance and adverse effects. Therefore, there is a need for further research to identify new targets and develop more effective and safer drugs for the treatment of cancer.	GO:0002309 T cell proliferation involved in immune response;GO:0006924 activation-induced cell death of T cells;GO:0022605 mammalian oogenesis stage		Ribosomal proteins; Predicted intracellular proteins	Cytosol;Endoplasmic reticulum (Enhanced)	Artenimol	(M143)PID IL2 PI3K PATHWAY; (M164)PID ERBB1 DOWNSTREAM PATHWAY	(M5926)HALLMARK MYC TARGETS V1	1.0	0.0	0.0	1.0	0.0	0.0	0.0	0.0	0.0	0.0	0.0	0.0	0.0	0.0	0.0	0.0	0.0	0.0	0.0	0.0
SERPINF2	5345	symbol	H. sapiens	5345	H. sapiens	SERPINF2	serpin family F member 2	SERPINF2 is a gene that encodes a protein belonging to the serpin family of serine protease inhibitors. The protein is a crucial inhibitor of plasmin, which is responsible for breaking down fibrin and other proteins. The proper functioning of this gene is essential for regulating the blood clotting pathway. Mutations in this gene lead to alpha-2-plasmin inhibitor deficiency, which is characterized by severe hemorrhagic diathesis. Multiple transcript variants encoding different isoforms have been identified for this gene.	Mutations in the SERPINF2 gene have been linked to alpha-2-plasmin inhibitor deficiency, a rare autosomal recessive disorder characterized by severe bleeding episodes. Patients with this disorder have a deficiency in the alpha-2-plasmin inhibitor protein, which leads to an increased risk of bleeding and impaired wound healing. There are currently no targeted drug discovery efforts for this disorder, and treatment is mainly supportive, with the use of blood transfusions and clotting factor replacement therapy. However, SERPINF2 has been identified as a potential therapeutic target for several other diseases, including cancer and cardiovascular disease. In cancer, the overexpression of plasmin has been linked to tumor invasion and metastasis, and inhibitors of plasmin, such as SERPINF2, have been investigated as potential anti-cancer agents. In cardiovascular disease, SERPINF2 has been shown to have a protective effect against atherosclerosis and thrombosis, and drugs targeting this protein are being developed as potential treatments for these conditions. One example of a successful drug targeting SERPINF2 is tranexamic acid, which is used to treat excessive bleeding in patients with hemophilia and other bleeding disorders. Tranexamic acid works by inhibiting the breakdown of fibrin, which helps to stabilize blood clots and prevent bleeding. Another example is a drug called Tiplaxtinin, which is a small molecule inhibitor of plasmin and has been shown to have anti-cancer and anti-inflammatory effects in preclinical studies. However, further research is needed to determine the safety and efficacy of these drugs in humans.	GO:0002034 maintenance of blood vessel diameter homeostasis by renin-angiotensin;GO:0003072 renal control of peripheral vascular resistance involved in regulation of systemic arterial blood pressure;GO:0010757 negative regulation of plasminogen activation		Disease related genes; Candidate cardiovascular disease genes; Human disease related genes:Cardiovascular diseases:Hematologic diseases; Predicted secreted proteins	Golgi apparatus (Approved)	Ocriplasmin; Copper	(M3468)NABA ECM REGULATORS; (M5885)NABA MATRISOME ASSOCIATED; (M5889)NABA MATRISOME		0.0	0.0	0.0	0.0	0.0	0.0	0.0	0.0	1.0	0.0	0.0	0.0	0.0	0.0	0.0	0.0	0.0	0.0	0.0	0.0
PA2G4	5036	symbol	H. sapiens	5036	H. sapiens	PA2G4	proliferation-associated 2G4	PA2G4 is a gene that encodes an RNA-binding protein involved in growth regulation. It is present in pre-ribosomal ribonucleoprotein complexes and may play a role in ribosome assembly and regulation of rRNA processing. PA2G4 can interact with the cytoplasmic domain of the ErbB3 receptor, contributing to growth regulatory signals. It also acts as a transcriptional co-repressor of androgen receptor-regulated genes and other cell cycle regulatory genes through interactions with histone deacetylases. PA2G4 has been implicated in growth inhibition and differentiation of human cancer cells. Six pseudogenes have been identified.	PA2G4 has been implicated in various diseases, including cancer, Alzheimer's disease, and viral infections. In cancer, PA2G4 has been shown to play a role in tumor growth and metastasis, making it a potential target for cancer therapy. Several studies have explored the use of PA2G4 inhibitors as a potential treatment for cancer, with promising results in preclinical models. However, no PA2G4-targeted drugs have been approved for clinical use yet. In Alzheimer's disease, PA2G4 has been found to be upregulated in the brains of patients, and may contribute to the formation of amyloid plaques and neurofibrillary tangles. Targeting PA2G4 may therefore be a potential therapeutic strategy for Alzheimer's disease, although more research is needed in this area. In viral infections, PA2G4 has been shown to interact with viral proteins and play a role in viral replication. Targeting PA2G4 may therefore be a potential strategy for antiviral therapy. However, no PA2G4-targeted antiviral drugs have been approved for clinical use yet. Overall, while PA2G4 has been implicated in various diseases and is a potential target for drug discovery efforts, no PA2G4-targeted drugs have been approved for clinical use yet.	GO:0006364 rRNA processing;GO:0016072 rRNA metabolic process;GO:0042254 ribosome biogenesis		Enzymes; Predicted intracellular proteins; Peptidases:Metallopeptidases	Cytosol (Approved)		(M58)PID AR PATHWAY	(M5928)HALLMARK MYC TARGETS V2; (M5908)HALLMARK ANDROGEN RESPONSE; (M5925)HALLMARK E2F TARGETS	1.0	0.0	0.0	0.0	0.0	0.0	0.0	0.0	0.0	0.0	0.0	0.0	0.0	1.0	0.0	0.0	0.0	0.0	0.0	0.0
MAGOHB	55110	symbol	H. sapiens	55110	H. sapiens	MAGOHB	mago homolog B, exon junction complex subunit	MAGOHB is a human gene that encodes for a protein called mago homolog B, which is a subunit of the exon junction complex. This protein is involved in mRNA splicing and the degradation of nuclear-transcribed mRNA through a process called nonsense-mediated decay. MAGOHB is located in the nucleus and is part of the U2-type catalytic step 1 spliceosome, U2-type precatalytic spliceosome, and exon-exon junction complex. It also enables RNA binding activity. This information is provided by the Alliance of Genome Resources as of April 2022.	There is limited information available on the disease implications of MAGOHB. However, some studies have suggested that mutations in this gene may be associated with intellectual disability and developmental delay. Targeted drug discovery efforts for MAGOHB are also limited, as the function of this gene is not well understood. However, some studies have suggested that targeting the exon junction complex, of which MAGOHB is a subunit, may have therapeutic potential in certain types of cancer. Currently, there are no drugs on the market that specifically target MAGOHB. However, there are drugs that target other components of the exon junction complex, such as the splicing inhibitor E7107, which is being investigated for the treatment of solid tumors.	GO:2000622 regulation of nuclear-transcribed mRNA catabolic process, nonsense-mediated decay;GO:0000184 nuclear-transcribed mRNA catabolic process, nonsense-mediated decay;GO:0006406 mRNA export from nucleus		Predicted intracellular proteins					1.0	0.0	0.0	0.0	0.0	0.0	0.0	0.0	0.0	0.0	0.0	0.0	0.0	0.0	0.0	0.0	0.0	0.0	0.0	0.0
MSMO1	6307	symbol	H. sapiens	6307	H. sapiens	MSMO1	methylsterol monooxygenase 1	MSMO1 is a gene that encodes for the methylsterol monooxygenase 1 protein, which is involved in cholesterol biosynthesis. The protein contains metal binding motifs similar to those found in membrane desaturases-hydroxylases and is localized to the endoplasmic reticulum membrane. The gene has multiple alternatively spliced transcript variants that encode for distinct isoforms. The discovery of MSMO1 was based on its similarity to the yeast ERG25 protein.	Mutations in the MSMO1 gene have been associated with a rare autosomal recessive disorder called desmosterolosis, which is characterized by elevated levels of the cholesterol precursor desmosterol in the blood and tissues. This disorder can lead to developmental delays, intellectual disability, and other neurological symptoms. Targeted drug discovery efforts for MSMO1 have focused on developing inhibitors of the protein as a potential treatment for hypercholesterolemia and other cholesterol-related disorders. However, there are currently no drugs on the market that specifically target MSMO1. Statins, which are widely used to lower cholesterol levels, indirectly inhibit cholesterol biosynthesis by targeting the enzyme HMG-CoA reductase upstream of MSMO1 in the pathway. Other drugs, such as ezetimibe and PCSK9 inhibitors, target different aspects of cholesterol metabolism.	GO:0006695 cholesterol biosynthetic process;GO:1902653 secondary alcohol biosynthetic process;GO:0016126 sterol biosynthetic process		Disease related genes; Potential drug targets; ENZYME proteins:Oxidoreductases; Human disease related genes:Congenital malformations:Congenital malformations of the nervous system; Enzymes	Endoplasmic reticulum (Approved)	NADH			0.0	0.0	0.0	0.0	0.0	0.0	0.0	0.0	0.0	0.0	0.0	0.0	0.0	0.0	0.0	1.0	0.0	0.0	0.0	0.0
MZT2A	653784	symbol	H. sapiens	653784	H. sapiens	MZT2A	mitotic spindle organizing protein 2A	The human gene MZT2A encodes for a protein called mitotic spindle organizing protein 2A, which is involved in the organization of the mitotic spindle during cell division. The protein is found in various cellular locations, including the centrosome, cytosol, and nucleoplasm. The centrosome is a key organelle involved in the formation of the spindle apparatus, which is essential for proper chromosome segregation during cell division. The cytosol is the fluid portion of the cell outside of the nucleus, while the nucleoplasm is the fluid portion of the nucleus. The MZT2A gene and its protein product are important for proper cell division and may have implications in diseases such as cancer.	There is limited information available on the disease implications of the MZT2A gene. However, studies have suggested that alterations in the expression of this gene may be associated with certain types of cancer, including breast cancer and lung cancer. Targeted drug discovery efforts for MZT2A are currently underway, with a focus on identifying small molecule inhibitors that can selectively target the protein product of this gene. While there are currently no drugs on the market that specifically target MZT2A, there are several drugs that target other proteins involved in cell division, such as paclitaxel and vinblastine, which are used in the treatment of various types of cancer.			Predicted intracellular proteins	Centrosome (Supported); Additional: Cytosol				0.0	0.0	0.0	0.0	0.0	0.0	0.0	0.0	0.0	0.0	0.0	0.0	0.0	0.0	0.0	0.0	0.0	0.0	0.0	0.0
SH2B1	25970	symbol	H. sapiens	25970	H. sapiens	SH2B1	SH2B adaptor protein 1	The SH2B1 gene encodes a protein that belongs to the SH2-domain containing mediators family. This protein plays a role in activating various kinases and is involved in signaling pathways related to cytokines, growth factors, and cellular transformation. The gene has multiple transcript variants due to alternative splicing.	The SH2B1 gene has been implicated in several diseases, including obesity, type 2 diabetes, and cancer. Variants in this gene have been associated with an increased risk of obesity and insulin resistance. Additionally, mutations in SH2B1 have been linked to a rare genetic disorder called syndromic obesity, which is characterized by severe obesity, intellectual disability, and behavioral problems. Targeted drug discovery efforts for SH2B1 have focused on developing drugs that can modulate its activity in order to treat obesity and related metabolic disorders. One approach has been to develop small molecule inhibitors that can block the interaction between SH2B1 and its downstream targets, such as the insulin receptor. Another strategy has been to develop drugs that can enhance the activity of SH2B1, such as by increasing its expression or stabilizing its protein structure. There are currently no drugs on the market that specifically target SH2B1. However, several drugs that indirectly affect SH2B1 signaling pathways are used to treat obesity and related metabolic disorders. For example, metformin, a commonly prescribed drug for type 2 diabetes, has been shown to activate the SH2B1 pathway and improve insulin sensitivity. Similarly, liraglutide, a drug used to treat obesity, works by activating the GLP-1 receptor, which in turn activates the SH2B1 pathway.	GO:0030032 lamellipodium assembly;GO:0060391 positive regulation of SMAD protein signal transduction;GO:0045840 positive regulation of mitotic nuclear division		Predicted intracellular proteins	Nucleoplasm (Approved); Additional: Centriolar satellite;Cytosol		(M187)PID TRKR PATHWAY	(M5909)HALLMARK MYOGENESIS	0.0	0.0	0.0	0.0	0.0	0.0	0.0	0.0	0.0	0.0	0.0	0.0	0.0	0.0	0.0	0.0	0.0	0.0	0.0	0.0
DGUOK	1716	symbol	H. sapiens	1716	H. sapiens	DGUOK	deoxyguanosine kinase	DGUOK is a human gene that encodes for the mitochondrial deoxyguanosine kinase, which is responsible for phosphorylating purine deoxyribonucleosides in the mitochondrial matrix. This gene is also responsible for phosphorylating several purine deoxyribonucleoside analogs used in the treatment of lymphoproliferative disorders, and this phosphorylation is critical for the effectiveness of the analogs. Alternative splice variants encoding different protein isoforms have been described for this gene.	Mutations in the DGUOK gene have been associated with mitochondrial DNA depletion syndrome, a rare genetic disorder characterized by a reduction in the amount of mitochondrial DNA in affected tissues. This can lead to a wide range of symptoms, including muscle weakness, liver failure, and neurological problems. The role of DGUOK in phosphorylating purine deoxyribonucleoside analogs has led to targeted drug discovery efforts aimed at developing more effective treatments for lymphoproliferative disorders, such as leukemia and lymphoma. One example is the drug cladribine, which is used to treat hairy cell leukemia and multiple sclerosis. Cladribine is a purine deoxyribonucleoside analog that is phosphorylated by DGUOK, leading to its incorporation into DNA and subsequent cell death. Another example is fludarabine, which is used to treat chronic lymphocytic leukemia and other lymphoproliferative disorders. Fludarabine is also a purine deoxyribonucleoside analog that is phosphorylated by DGUOK, leading to its incorporation into DNA and RNA and subsequent cell death. Overall, the role of DGUOK in phosphorylating purine deoxyribonucleoside analogs has been critical in the development of effective treatments for lymphoproliferative disorders.	GO:0008617 guanosine metabolic process;GO:1901068 guanosine-containing compound metabolic process;GO:0046070 dGTP metabolic process	yes	Disease related genes; Potential drug targets; Human disease related genes:Congenital disorders of metabolism:Mitochondrial diseases; Predicted intracellular proteins; Enzymes; ENZYME proteins:Transferases				(M5898)HALLMARK DNA REPAIR	0.0	0.0	0.0	1.0	0.0	0.0	0.0	0.0	0.0	0.0	0.0	0.0	0.0	0.0	0.0	0.0	0.0	0.0	0.0	0.0
RGS16	6004	symbol	H. sapiens	6004	H. sapiens	RGS16	regulator of G protein signaling 16	RGS16, or regulator of G protein signaling 16, is a gene that belongs to the "regulator of G protein signaling" family. Its protein product inhibits signal transduction by increasing the GTPase activity of G protein alpha subunits. This gene may also play a role in regulating the kinetics of signaling in the phototransduction cascade.	Research on RGS16 has suggested its potential involvement in various diseases, including cancer, cardiovascular disease, and neurological disorders. In cancer, RGS16 has been shown to act as a tumor suppressor, and its downregulation has been observed in several types of cancer, including breast, prostate, and lung cancer. In cardiovascular disease, RGS16 has been implicated in the regulation of blood pressure and cardiac function. In neurological disorders, RGS16 has been linked to the regulation of dopamine signaling and may play a role in the pathogenesis of Parkinson's disease. Targeted drug discovery efforts for RGS16 have focused on developing small molecule inhibitors that can modulate its activity. One such inhibitor, CCG-63802, has been shown to inhibit RGS16 and promote the activation of G protein-coupled receptors, leading to increased intracellular signaling. This compound has been investigated as a potential treatment for heart failure and has shown promising results in preclinical studies. Another successful drug that targets the G protein signaling pathway is Carvedilol, a beta-blocker that is used to treat heart failure and hypertension. Carvedilol has been shown to inhibit RGS16 and other RGS proteins, leading to increased G protein signaling and improved cardiac function. In summary, RGS16 is a promising target for drug discovery efforts in various diseases, including cancer, cardiovascular disease, and neurological disorders. While there are currently no FDA-approved drugs that specifically target RGS16, compounds such as CCG-63802 and Carvedilol have shown potential in preclinical and clinical studies.	GO:0008277 regulation of G protein-coupled receptor signaling pathway;GO:0043547 positive regulation of GTPase activity;GO:0007601 visual perception		Predicted intracellular proteins	Cytosol (Approved)			(M5947)HALLMARK IL2 STAT5 SIGNALING; (M5932)HALLMARK INFLAMMATORY RESPONSE; (M5939)HALLMARK P53 PATHWAY	0.0	0.0	0.0	0.0	0.0	0.0	0.0	0.0	1.0	0.0	0.0	0.0	0.0	0.0	0.0	0.0	0.0	0.0	0.0	0.0
FOXRED1	55572	symbol	H. sapiens	55572	H. sapiens	FOXRED1	FAD dependent oxidoreductase domain containing 1	FOXRED1 is a gene that encodes a protein containing a FAD-dependent oxidoreductase domain. This protein is found in the mitochondria and may act as a chaperone protein necessary for the proper functioning of mitochondrial complex I. Mutations in this gene have been linked to mitochondrial complex I deficiency, a condition that can cause a range of symptoms including muscle weakness, developmental delays, and neurological problems. Different versions of the gene have been observed due to alternative splicing.	Mitochondrial complex I deficiency, caused by mutations in the FOXRED1 gene, is a rare genetic disorder that affects the function of the mitochondria, leading to a range of symptoms including muscle weakness, developmental delays, and neurological problems. There are currently no targeted drug therapies available for this condition, and treatment is mainly supportive and symptomatic. However, research efforts are underway to identify potential drug targets and develop new therapies. One promising approach is the use of gene therapy to replace the faulty FOXRED1 gene with a healthy copy. Another potential strategy is the use of small molecules to enhance mitochondrial function and improve energy production. While there are currently no drugs specifically approved for mitochondrial complex I deficiency, some drugs used to treat related conditions, such as coenzyme Q10 and riboflavin, have shown some benefit in improving symptoms.	GO:0010257 NADH dehydrogenase complex assembly;GO:0032981 mitochondrial respiratory chain complex I assembly;GO:0033108 mitochondrial respiratory chain complex assembly		Disease related genes; Human disease related genes:Congenital disorders of metabolism:Mitochondrial diseases; Predicted intracellular proteins	Mitochondria (Supported)				0.0	0.0	1.0	1.0	0.0	0.0	0.0	0.0	0.0	0.0	0.0	0.0	0.0	0.0	0.0	0.0	0.0	0.0	0.0	0.0
SIGMAR1	10280	symbol	H. sapiens	10280	H. sapiens	SIGMAR1	sigma non-opioid intracellular receptor 1	The SIGMAR1 gene encodes a receptor protein that interacts with drugs such as cocaine and amphetamines. It was previously thought to function as an opioid receptor, but is now known to be a non-opioid receptor. The receptor is believed to play a role in the cellular functions of various tissues associated with the endocrine, immune, and nervous systems. Mutations in this gene have been linked to juvenile amyotrophic lateral sclerosis 16. Alternative splicing of the gene results in different isoforms.	The SIGMAR1 gene has been implicated in several diseases, including Alzheimer's disease, Parkinson's disease, and various types of cancer. In particular, the receptor protein encoded by this gene has been shown to play a role in the regulation of calcium signaling, which is important for neuronal function and survival. As a result, there has been interest in developing drugs that target this receptor for the treatment of neurodegenerative diseases. One example of a drug that targets the SIGMAR1 receptor is fluvoxamine, which is used to treat obsessive-compulsive disorder and has been shown to have neuroprotective effects in animal models of neurodegenerative diseases. Another drug, called PRE-084, has been shown to have anti-tumor effects in preclinical studies of breast cancer. Overall, the SIGMAR1 gene and its associated receptor protein represent promising targets for drug discovery efforts in a variety of disease areas.	GO:0038003 G protein-coupled opioid receptor signaling pathway;GO:0070207 protein homotrimerization;GO:0070206 protein trimerization		Disease related genes; Transporters:Accessory Factors Involved in Transport; Human disease related genes:Nervous system diseases:Neurodegenerative diseases; FDA approved drug targets:Small molecule drugs; Predicted intracellular proteins		Amitriptyline; Remoxipride; Haloperidol; Dextromethorphan; Pentazocine; Cocaine; Hydrocodone; Dimethyltryptamine; Prasterone; Phencyclidine; Noscapine; Captodiame; Pentoxyverine		(M5941)HALLMARK UV RESPONSE UP	1.0	0.0	0.0	1.0	0.0	0.0	0.0	0.0	0.0	0.0	0.0	0.0	0.0	0.0	0.0	0.0	0.0	0.0	0.0	0.0
CACFD1	11094	symbol	H. sapiens	11094	H. sapiens	CACFD1	calcium channel flower domain containing 1	CACFD1 is a human gene that is predicted to be involved in vesicle-mediated transport and to be an integral component of the membrane. The gene encodes a protein that contains a calcium channel flower domain. However, the exact function of this protein is not yet fully understood.	There is limited information available on the disease implications of CACFD1. However, some studies have suggested that mutations in this gene may be associated with certain neurological disorders, such as epilepsy and autism spectrum disorders. As for targeted drug discovery efforts, there are currently no known drugs that specifically target CACFD1. However, there are drugs that target calcium channels, which may indirectly affect the function of CACFD1. For example, calcium channel blockers such as amlodipine and verapamil are commonly used to treat hypertension and angina, respectively. Additionally, drugs that target vesicle-mediated transport, such as botulinum toxin, have been developed for various medical applications, including the treatment of muscle spasms and migraines.	GO:0016192 vesicle-mediated transport;GO:0006810 transport;GO:0051234 establishment of localization		Transporters:Transporter channels and pores	Nucleoplasm (Approved)				0.0	0.0	0.0	0.0	0.0	0.0	0.0	0.0	0.0	0.0	0.0	0.0	0.0	0.0	0.0	0.0	0.0	0.0	0.0	0.0
RPL37	6167	symbol	H. sapiens	6167	H. sapiens	RPL37	ribosomal protein L37	RPL37 is a gene that encodes a ribosomal protein, specifically a component of the 60S subunit. Ribosomes are organelles that catalyze protein synthesis and are composed of RNA and proteins. RPL37 belongs to the L37E family of ribosomal proteins and contains a C2C2-type zinc finger-like motif. It is located in the cytoplasm. As is common for genes encoding ribosomal proteins, there are multiple processed pseudogenes of RPL37 dispersed throughout the genome.	There is limited information on the disease implications of RPL37 mutations. However, recent studies have suggested that RPL37 may play a role in cancer development and progression. For example, RPL37 has been found to be overexpressed in several types of cancer, including breast, lung, and liver cancer. Additionally, RPL37 has been identified as a potential therapeutic target for cancer treatment. Targeted drug discovery efforts for RPL37 are still in the early stages. However, several studies have identified compounds that can inhibit RPL37 expression or function. For example, a recent study found that a small molecule inhibitor of RPL37 could induce apoptosis in cancer cells. Additionally, several natural compounds, such as curcumin and resveratrol, have been shown to inhibit RPL37 expression and activity. There are currently no drugs on the market that specifically target RPL37. However, several drugs that target other ribosomal proteins have been approved for cancer treatment. For example, the drug temsirolimus targets the ribosomal protein S6 kinase and is used to treat renal cell carcinoma. Another drug, everolimus, targets the same pathway and is used to treat several types of cancer, including breast and pancreatic cancer. These drugs have shown promising results in clinical trials and highlight the potential of targeting ribosomal proteins for cancer treatment.	GO:1901798 positive regulation of signal transduction by p53 class mediator;GO:1901796 regulation of signal transduction by p53 class mediator;GO:0002181 cytoplasmic translation		Ribosomal proteins; Predicted intracellular proteins		(S)-3-phenyllactic acid; PUROMYCIN AMINONUCLEOSIDE-5'-MONOPHOSPHATE; Virginiamycin S1; Anisomycin; Puromycin			1.0	0.0	0.0	0.0	0.0	0.0	0.0	0.0	0.0	0.0	0.0	0.0	0.0	0.0	0.0	0.0	0.0	0.0	0.0	0.0
RPL26	6154	symbol	H. sapiens	6154	H. sapiens	RPL26	ribosomal protein L26	RPL26 is a gene that encodes a ribosomal protein, specifically a component of the 60S subunit. Ribosomes are organelles that catalyze protein synthesis and are composed of RNA and proteins. RPL26 belongs to the L24P family of ribosomal proteins and is located in the cytoplasm. Mutations in this gene can result in Diamond-Blackfan anemia, a rare blood disorder. There are multiple processed pseudogenes of this gene dispersed throughout the genome. Alternative splicing can result in multiple transcript variants.	Diamond-Blackfan anemia (DBA) is a rare genetic disorder characterized by a failure of the bone marrow to produce red blood cells, leading to anemia. Mutations in RPL26 have been identified as a cause of DBA, with affected individuals typically having a heterozygous loss-of-function mutation in the gene. While there are currently no targeted drugs available for DBA specifically targeting RPL26, treatment options include blood transfusions and corticosteroids to stimulate red blood cell production. However, research efforts are ongoing to identify potential drug targets for DBA, including RPL26. One example is the use of gene therapy to replace the mutated gene with a functional copy, which has shown promising results in preclinical studies. Another potential approach is the use of small molecules to modulate the activity of RPL26 or other ribosomal proteins involved in DBA. While there are currently no drugs on the market specifically targeting RPL26, there are several drugs that target other ribosomal proteins, such as the macrolide antibiotic erythromycin and the immunosuppressant cyclosporine.	GO:1902167 positive regulation of intrinsic apoptotic signaling pathway in response to DNA damage by p53 class mediator;GO:1904803 regulation of translation involved in cellular response to UV;GO:1902164 positive regulation of DNA damage response, signal transduction by p53 class mediator resulting in transcription of p21 class mediator		Disease related genes; Human disease related genes:Other congenital disorders:Ribosomopathies; Ribosomal proteins; Predicted intracellular proteins; Human disease related genes:Cardiovascular diseases:Hematologic diseases	Cytosol;Endoplasmic reticulum (Approved); Additional: Nucleoli				1.0	0.0	0.0	0.0	0.0	0.0	0.0	0.0	0.0	0.0	0.0	0.0	0.0	0.0	0.0	0.0	0.0	0.0	0.0	0.0
PPP1R11	6992	symbol	H. sapiens	6992	H. sapiens	PPP1R11	protein phosphatase 1 regulatory inhibitor subunit 11	PPP1R11 is a gene that encodes a protein that specifically inhibits the activity of protein phosphatase-1 (PP1). This protein has different sensitivities to the metal-independent and metal-dependent forms of PP1. The gene is located within the major histocompatibility complex class I region on chromosome 6.	PPP1R11 has been implicated in various diseases, including cancer, Alzheimer's disease, and heart disease. In cancer, PPP1R11 has been shown to be downregulated in several types of cancer, including breast, lung, and colon cancer, suggesting that it may act as a tumor suppressor. In Alzheimer's disease, PPP1R11 has been found to be involved in the regulation of tau phosphorylation, a key pathological feature of the disease. In heart disease, PPP1R11 has been shown to play a role in the regulation of cardiac contractility. Targeted drug discovery efforts for PPP1R11 have focused on developing small molecule inhibitors of PP1 that can selectively target PPP1R11. Several compounds have been identified that show promising activity against PPP1R11, including okadaic acid and cantharidin. However, these compounds have limited clinical utility due to their toxicity and lack of specificity. One successful drug on the market that targets PPP1R11 indirectly is tacrolimus, an immunosuppressive drug used to prevent organ rejection in transplant patients. Tacrolimus binds to the protein FKBP12, which then inhibits the activity of PP1, including PPP1R11. Another drug, fostamatinib, has been shown to inhibit PP1 activity and is currently in clinical trials for the treatment of autoimmune diseases.	GO:0050830 defense response to Gram-positive bacterium;GO:0042742 defense response to bacterium;GO:0001818 negative regulation of cytokine production		Enzymes; ENZYME proteins:Transferases; Predicted intracellular proteins	Vesicles (Approved)				0.0	0.0	0.0	0.0	0.0	0.0	0.0	0.0	0.0	0.0	0.0	0.0	0.0	0.0	0.0	0.0	0.0	0.0	0.0	0.0
SF3B6	51639	symbol	H. sapiens	51639	H. sapiens	SF3B6	splicing factor 3b subunit 6	SF3B6 is a gene that encodes a 14 kDa protein subunit of the splicing factor 3b complex. This complex is involved in the splicing of pre-mRNA molecules. SF3B6 interacts with subunit 1 of the splicing factor 3b complex and also interacts directly with the adenosine that carries out the first transesterification step of splicing at the pre-mRNA branch site. The splicing factor 3b complex associates with both the U2 and U11/U12 small nuclear ribonucleoprotein complexes (U2 snRNP) of spliceosomes. SF3B6 is important for proper splicing of pre-mRNA molecules, which is essential for the production of functional proteins.	Mutations in the SF3B6 gene have been associated with several diseases, including myelodysplastic syndromes (MDS), chronic lymphocytic leukemia (CLL), and uveal melanoma. In MDS, mutations in SF3B6 are found in up to 80% of cases with ring sideroblasts, a subtype of MDS characterized by abnormal iron accumulation in red blood cell precursors. Targeted drug discovery efforts have focused on developing inhibitors of the splicing factor 3b complex, including SF3B6, as a potential treatment for MDS and other cancers. One example is H3B-8800, a small molecule inhibitor of the splicing factor 3b complex that is currently in clinical trials for the treatment of MDS and other hematologic malignancies. Another example is E7107, a splicing modulator that has shown promising results in preclinical studies for the treatment of uveal melanoma.	GO:1903241 U2-type prespliceosome assembly;GO:0001825 blastocyst formation;GO:0000245 spliceosomal complex assembly		Predicted intracellular proteins	Nucleoplasm (Supported)				1.0	0.0	0.0	0.0	0.0	0.0	0.0	0.0	0.0	0.0	0.0	1.0	0.0	0.0	0.0	0.0	0.0	0.0	0.0	0.0
TGOLN2	10618	symbol	H. sapiens	10618	H. sapiens	TGOLN2	trans-golgi network protein 2	TGOLN2 is a gene that encodes a type I integral membrane protein that is found in the trans-Golgi network, which is a crucial sorting station for secretory and membrane proteins. The protein encoded by this gene moves between early endosomes and the trans-Golgi network and may be involved in the formation of exocytic vesicles. Multiple isoforms of the protein have been observed due to alternative splicing of the transcript variants.	There is limited information available on the disease implications of TGOLN2. However, recent studies have suggested that the protein may play a role in the progression of certain types of cancer, including breast cancer and hepatocellular carcinoma. Targeted drug discovery efforts for TGOLN2 are still in the early stages, but there is potential for the protein to be targeted in cancer therapy. One example of a successful drug targeting a similar protein is Herceptin, which targets the HER2 protein in breast cancer. However, more research is needed to fully understand the role of TGOLN2 in cancer and to develop effective targeted therapies.				Golgi apparatus (Enhanced); Additional: Nucleoplasm				0.0	0.0	0.0	0.0	1.0	0.0	0.0	0.0	0.0	0.0	0.0	0.0	0.0	0.0	0.0	0.0	0.0	0.0	0.0	0.0
RPS8	6202	symbol	H. sapiens	6202	H. sapiens	RPS8	ribosomal protein S8	RPS8 is a gene that encodes a ribosomal protein, which is a component of the 40S subunit of ribosomes. Ribosomes are organelles that catalyze protein synthesis and are composed of RNA and proteins. RPS8 belongs to the S8E family of ribosomal proteins and is located in the cytoplasm. Increased expression of RPS8 has been observed in colorectal tumors and colon polyps compared to normal colonic mucosa. The gene is co-transcribed with small nucleolar RNA genes located in its introns and has multiple processed pseudogenes dispersed throughout the genome.	There is limited information available on the disease implications of RPS8. However, studies have shown that increased expression of RPS8 is associated with colorectal tumors and colon polyps. Targeted drug discovery efforts for RPS8 are also limited, as it is primarily a component of the ribosome and not a druggable target. However, there have been some studies exploring the use of ribosome-targeting drugs in cancer treatment, such as the antibiotic doxorubicin and the macrolide azithromycin. These drugs work by inhibiting protein synthesis in cancer cells, leading to cell death. While these drugs are not specifically targeting RPS8, they do affect the function of ribosomes, which include RPS8. Overall, there are currently no drugs on the market that specifically target RPS8.	GO:0000462 maturation of SSU-rRNA from tricistronic rRNA transcript (SSU-rRNA, 5.8S rRNA, LSU-rRNA);GO:0030490 maturation of SSU-rRNA;GO:0042274 ribosomal small subunit biogenesis		Ribosomal proteins; Predicted intracellular proteins	Cytosol;Endoplasmic reticulum (Enhanced)	Artenimol			1.0	0.0	0.0	0.0	0.0	0.0	0.0	0.0	0.0	0.0	0.0	0.0	0.0	0.0	0.0	0.0	0.0	0.0	0.0	0.0
RPL11	6135	symbol	H. sapiens	6135	H. sapiens	RPL11	ribosomal protein L11	RPL11 is a gene that encodes a ribosomal protein that is a component of the 60S subunit of ribosomes. Ribosomes are organelles that catalyze protein synthesis and are composed of a small 40S subunit and a large 60S subunit. The protein belongs to the L5P family of ribosomal proteins and is located in the cytoplasm. It is likely that the protein associates with the 5S rRNA. There are multiple processed pseudogenes of this gene dispersed through the genome, which is typical for genes encoding ribosomal proteins. Different isoforms of the protein are produced by alternatively spliced transcript variants.	There is limited information on the disease implications of RPL11 mutations. However, recent studies have suggested that RPL11 may play a role in cancer development and progression. Specifically, RPL11 has been shown to interact with the tumor suppressor protein p53, which is frequently mutated in cancer. Mutations in RPL11 have also been associated with Diamond-Blackfan anemia, a rare genetic disorder characterized by a failure of the bone marrow to produce red blood cells. There are currently no targeted drug discovery efforts specifically focused on RPL11. However, there are several drugs on the market that indirectly target ribosomal proteins, including RPL11. For example, the antibiotic doxorubicin binds to the 60S subunit of ribosomes and inhibits protein synthesis, leading to cell death. Another example is the immunosuppressant drug cyclosporine, which binds to the protein cyclophilin and inhibits its interaction with the 60S subunit, ultimately leading to decreased protein synthesis. While these drugs do not directly target RPL11, they do affect its function as a component of the 60S subunit.	GO:2000435 negative regulation of protein neddylation;GO:1904667 negative regulation of ubiquitin protein ligase activity;GO:0051444 negative regulation of ubiquitin-protein transferase activity		Disease related genes; Human disease related genes:Other congenital disorders:Ribosomopathies; Ribosomal proteins; Predicted intracellular proteins; Human disease related genes:Cardiovascular diseases:Hematologic diseases		(S)-3-phenyllactic acid; Anisomycin; Puromycin	(M261)PID P53 REGULATION PATHWAY; (M66)PID MYC ACTIV PATHWAY		1.0	1.0	0.0	0.0	0.0	0.0	0.0	0.0	1.0	0.0	0.0	1.0	0.0	0.0	0.0	0.0	0.0	1.0	1.0	0.0
NDUFS3	4722	symbol	H. sapiens	4722	H. sapiens	NDUFS3	NADH:ubiquinone oxidoreductase core subunit S3	The NDUFS3 gene encodes a protein that is a component of the mitochondrial NADH:ubiquinone oxidoreductase complex I. This protein is involved in the transfer of electrons during cellular respiration. Mutations in this gene have been linked to Leigh syndrome, a rare genetic disorder that affects the central nervous system and is caused by a deficiency in mitochondrial complex I. Symptoms of Leigh syndrome can include developmental delays, muscle weakness, seizures, and respiratory problems. Understanding the function of the NDUFS3 gene and its role in mitochondrial complex I may lead to new treatments for Leigh syndrome and other mitochondrial disorders.	There are currently no targeted drug discovery efforts specifically for the NDUFS3 gene. However, research into mitochondrial complex I and its role in various diseases, including Leigh syndrome, is ongoing. Some potential therapeutic approaches being explored include gene therapy, stem cell therapy, and the use of small molecules to target mitochondrial dysfunction. There are currently no drugs on the market specifically targeting the NDUFS3 gene. However, there are some drugs that have been approved for the treatment of mitochondrial disorders, including Leigh syndrome. For example, dichloroacetate (DCA) has been shown to improve mitochondrial function and reduce lactic acidosis in patients with mitochondrial disorders. Another drug, idebenone, has been approved for the treatment of Friedreich's ataxia, a mitochondrial disorder that affects the nervous system. Idebenone is thought to improve mitochondrial function by acting as an electron carrier in the respiratory chain.	GO:0021762 substantia nigra development;GO:0006120 mitochondrial electron transport, NADH to ubiquinone;GO:0010257 NADH dehydrogenase complex assembly		Disease related genes; Potential drug targets; Human disease related genes:Congenital disorders of metabolism:Mitochondrial diseases; Predicted intracellular proteins; ENZYME proteins; Enzymes	Mitochondria (Supported); Additional: Nuclear bodies	NADH		(M5905)HALLMARK ADIPOGENESIS; (M5936)HALLMARK OXIDATIVE PHOSPHORYLATION	0.0	0.0	1.0	1.0	0.0	0.0	0.0	0.0	0.0	0.0	0.0	0.0	0.0	0.0	0.0	0.0	0.0	0.0	0.0	0.0
EIF4E	1977	symbol	H. sapiens	1977	H. sapiens	EIF4E	eukaryotic translation initiation factor 4E	EIF4E is a gene that encodes a protein that is part of the eukaryotic translation initiation factor 4F complex. This complex recognizes the 7-methylguanosine cap structure at the 5' end of messenger RNAs and aids in translation initiation by recruiting ribosomes to the 5'-cap structure. The association of this protein with the 4F complex is the rate-limiting step in translation initiation. EIF4E acts as a proto-oncogene, and its expression and activation are associated with transformation and tumorigenesis. Alternative splicing results in multiple transcript variants, and several pseudogenes of this gene are found on other chromosomes.	EIF4E has been implicated in various diseases, including cancer, autism, and Alzheimer's disease. In cancer, EIF4E is overexpressed in many types of tumors, and its expression is associated with poor prognosis. Targeting EIF4E has been explored as a potential therapeutic strategy for cancer, and several small molecule inhibitors have been developed, including ribavirin, 4EGI-1, and eFT508. Ribavirin, an antiviral drug, was found to inhibit EIF4E activity and has shown promising results in preclinical studies and clinical trials for various types of cancer. 4EGI-1 and eFT508 are selective inhibitors of EIF4E and have also shown efficacy in preclinical studies. However, no EIF4E inhibitors have been approved for clinical use yet. In addition to cancer, EIF4E has also been targeted for the treatment of autism and Alzheimer's disease, but no drugs targeting EIF4E for these indications have been approved yet.	GO:0099578 regulation of translation at postsynapse, modulating synaptic transmission;GO:0099547 regulation of translation at synapse, modulating synaptic transmission;GO:0140245 regulation of translation at postsynapse		Human disease related genes:Other diseases:Mental and behavioural disorders; Cancer-related genes:Candidate cancer biomarkers; Disease related genes; Predicted intracellular proteins	Cytoplasmic bodies;Cytosol (Supported); Additional: Nucleoplasm	7-methyl-GpppA; 7-methyl-7,8-dihydroguanosine-5'-diphosphate; 7-methyl-guanosine-5'-triphosphate; LY2275796; S-[(1-Hydroxy-2,2,5,5-tetramethyl-2,5-dihydro-1H-pyrrol-3-yl)methyl] methanesulfonothioate	(M229)PID P38 ALPHA BETA DOWNSTREAM PATHWAY; (M121)PID MTOR 4PATHWAY; (M48)PID MET PATHWAY	(M5923)HALLMARK PI3K AKT MTOR SIGNALING; (M5922)HALLMARK UNFOLDED PROTEIN RESPONSE; (M5926)HALLMARK MYC TARGETS V1	1.0	0.0	0.0	0.0	0.0	0.0	0.0	0.0	0.0	0.0	0.0	0.0	0.0	0.0	0.0	0.0	0.0	0.0	0.0	1.0
PGLS	25796	symbol	H. sapiens	25796	H. sapiens	PGLS	6-phosphogluconolactonase	The human gene PGLS encodes for the enzyme 6-phosphogluconolactonase, which is involved in the pentose-phosphate shunt. This enzyme enables the activity of 6-phosphogluconolactonase and is located in extracellular exosomes. The pentose-phosphate shunt is a metabolic pathway that generates NADPH and ribose-5-phosphate, which are important for cellular processes such as biosynthesis and antioxidant defense. Dysfunction of this pathway has been linked to various diseases, including cancer and neurodegenerative disorders. Understanding the function of PGLS and the pentose-phosphate shunt may provide insights into the development and treatment of these diseases.	Dysfunction of the PGLS gene and the pentose-phosphate shunt has been implicated in various diseases, including cancer, neurodegenerative disorders, and metabolic disorders. Targeted drug discovery efforts have focused on developing inhibitors of the pentose-phosphate shunt as potential cancer therapies. For example, the drug 6-aminonicotinamide (6-AN) has been shown to inhibit the pentose-phosphate shunt and sensitize cancer cells to radiation therapy. Other potential drug targets include enzymes involved in the pentose-phosphate shunt, such as glucose-6-phosphate dehydrogenase (G6PD), which has been targeted in the development of anti-malarial drugs. Successful drugs on the market that target the pentose-phosphate shunt include the anti-malarial drug primaquine, which targets G6PD, and the anti-cancer drug 6-thioguanine, which inhibits the activity of 6-phosphogluconate dehydrogenase, another enzyme in the pathway.	GO:0009051 pentose-phosphate shunt, oxidative branch;GO:0006098 pentose-phosphate shunt;GO:0006740 NADPH regeneration		ENZYME proteins:Hydrolases; Enzymes; Predicted intracellular proteins	Nucleoplasm (Supported); Additional: Cytosol			(M5937)HALLMARK GLYCOLYSIS; (M5945)HALLMARK HEME METABOLISM	0.0	0.0	0.0	1.0	0.0	0.0	0.0	0.0	0.0	0.0	0.0	0.0	0.0	0.0	0.0	0.0	0.0	0.0	0.0	0.0
COMMD6	170622	symbol	H. sapiens	170622	H. sapiens	COMMD6	COMM domain containing 6	COMMD6 is a human gene that belongs to a family of proteins that inhibit NF-kappa-B, a transcription factor that plays a role in immune response, inflammation, and cell survival. The protein contains a COMM domain, which is also present in other members of the family. The function of COMMD6 is not well understood, but it may play a role in regulating NF-kappa-B activity. Mutations in the gene have been associated with a rare genetic disorder called cerebral cavernous malformations, which affects blood vessels in the brain and can cause seizures, headaches, and other neurological symptoms.	There is limited information available on the disease implications of COMMD6 mutations. However, studies have shown that mutations in the gene are associated with cerebral cavernous malformations (CCMs), a rare genetic disorder that affects blood vessels in the brain. CCMs can cause seizures, headaches, and other neurological symptoms, and in severe cases, can lead to hemorrhagic stroke. There are currently no targeted drug discovery efforts for COMMD6, as its function is not well understood. However, there are several drugs on the market that target NF-kappa-B, the transcription factor that COMMD6 inhibits. These drugs are used to treat a variety of conditions, including rheumatoid arthritis, psoriasis, and inflammatory bowel disease. Examples of NF-kappa-B inhibitors include adalimumab, etanercept, and infliximab. However, it is important to note that these drugs have not been specifically tested for their effectiveness in treating CCMs or COMMD6 mutations.	GO:0032088 negative regulation of NF-kappaB transcription factor activity;GO:0043433 negative regulation of DNA-binding transcription factor activity;GO:0051090 regulation of DNA-binding transcription factor activity		Predicted intracellular proteins					0.0	0.0	0.0	0.0	0.0	0.0	0.0	0.0	0.0	0.0	0.0	0.0	0.0	0.0	0.0	0.0	0.0	0.0	0.0	0.0
QPCT	25797	symbol	H. sapiens	25797	H. sapiens	QPCT	glutaminyl-peptide cyclotransferase	The QPCT gene encodes for the human pituitary glutaminyl cyclase enzyme, which is responsible for the presence of pyroglutamyl residues in many neuroendocrine peptides. This enzyme has an amino acid sequence that is 86% identical to that of bovine glutaminyl cyclase.	The QPCT gene has been implicated in several diseases, including Alzheimer's disease, Parkinson's disease, and schizophrenia. In Alzheimer's disease, the enzyme encoded by QPCT is responsible for the formation of beta-amyloid peptides, which are a hallmark of the disease. Targeted drug discovery efforts have focused on developing inhibitors of the QPCT enzyme to prevent the formation of beta-amyloid peptides. One example of a successful drug on the market is tafamidis, which is used to treat transthyretin amyloidosis. Tafamidis is a QPCT inhibitor that stabilizes the transthyretin protein and prevents its misfolding and aggregation. Another example is PQ912, which is currently in clinical trials for the treatment of Alzheimer's disease. PQ912 is a potent and selective inhibitor of QPCT that has shown promising results in preclinical studies. Overall, targeting the QPCT enzyme has the potential to be a promising therapeutic strategy for a range of neurodegenerative diseases.	GO:0017186 peptidyl-pyroglutamic acid biosynthetic process, using glutaminyl-peptide cyclotransferase;GO:0018199 peptidyl-glutamine modification;GO:0018193 peptidyl-amino acid modification		Enzymes; ENZYME proteins:Transferases; Predicted intracellular proteins; Predicted secreted proteins	Cytosol (Approved)	1-benzylimidazole; N-acetylhistamine; Glutamine t-butyl ester			0.0	0.0	0.0	0.0	0.0	0.0	0.0	0.0	0.0	0.0	0.0	0.0	0.0	1.0	0.0	0.0	0.0	0.0	0.0	0.0
DPY30	84661	symbol	H. sapiens	84661	H. sapiens	DPY30	dpy-30 histone methyltransferase complex regulatory subunit	DPY30 is a gene that encodes a regulatory subunit of the dpy-30 histone methyltransferase complex. This complex is responsible for adding methyl groups to histone proteins, which can affect gene expression and ultimately impact cell proliferation and differentiation. DPY30 plays a direct role in controlling cell cycle regulators and is important for the development of human hematopoietic progenitor cells.	There is limited information available on the disease implications of DPY30 mutations. However, recent studies have suggested that DPY30 may play a role in the development of certain cancers, including breast cancer and glioblastoma. Targeted drug discovery efforts for DPY30 are still in the early stages, but there is potential for the development of drugs that target the histone methyltransferase complex and its regulatory subunits, including DPY30. One example of a successful drug that targets histone methyltransferases is the FDA-approved drug, tazemetostat, which targets the EZH2 histone methyltransferase and is used to treat certain types of lymphoma. However, more research is needed to fully understand the role of DPY30 in disease and to develop targeted therapies.	GO:0045815 transcription initiation-coupled chromatin remodeling;GO:0141137 positive regulation of gene expression, epigenetic;GO:0006367 transcription initiation at RNA polymerase II promoter		Predicted intracellular proteins	Nucleoplasm (Supported); Additional: Golgi apparatus				0.0	0.0	0.0	0.0	0.0	0.0	0.0	0.0	0.0	0.0	1.0	0.0	0.0	0.0	0.0	0.0	0.0	0.0	0.0	0.0
HMGN1	3150	symbol	H. sapiens	3150	H. sapiens	HMGN1	high mobility group nucleosome binding domain 1	HMGN1 is a human gene that encodes a protein that binds to DNA in the nucleus and is involved in regulating gene expression. This protein, along with a similar protein called HMG17, helps to maintain an open chromatin structure around genes that are actively being transcribed. This allows the transcription machinery to access the DNA and produce the necessary proteins. HMGN1 is associated with transcriptionally active chromatin and is important for proper gene regulation.	There is limited information on the disease implications of HMGN1. However, some studies have suggested that alterations in HMGN1 expression may be associated with certain types of cancer, including breast cancer and hepatocellular carcinoma. Targeted drug discovery efforts for HMGN1 are also limited, as the protein is involved in fundamental cellular processes and targeting it directly may have unintended consequences. However, some drugs that indirectly affect HMGN1 expression or function have been developed. For example, the anti-cancer drug doxorubicin has been shown to decrease HMGN1 expression in breast cancer cells. Additionally, the anti-inflammatory drug salicylate has been shown to inhibit HMGN1 binding to DNA, which may contribute to its anti-inflammatory effects. Overall, more research is needed to fully understand the disease implications of HMGN1 and to develop targeted therapies for related conditions.	GO:0000720 pyrimidine dimer repair by nucleotide-excision repair;GO:0048597 post-embryonic camera-type eye morphogenesis;GO:0048050 post-embryonic eye morphogenesis		Predicted intracellular proteins	Nucleoplasm (Supported)				0.0	0.0	0.0	0.0	0.0	0.0	0.0	0.0	0.0	0.0	0.0	0.0	0.0	0.0	0.0	0.0	0.0	0.0	0.0	0.0
MRPS16	51021	symbol	H. sapiens	51021	H. sapiens	MRPS16	mitochondrial ribosomal protein S16	The human gene MRPS16 encodes a mitochondrial ribosomal protein S16, which is involved in protein synthesis within the mitochondrion. Mitochondrial ribosomes consist of a small 28S subunit and a large 39S subunit, with an estimated 75% protein to rRNA composition. The proteins comprising the mitoribosome differ greatly in sequence among different species, making recognition by sequence homology difficult. MRPS16 is one of the most highly conserved ribosomal proteins between mammalian and yeast mitochondria. Three pseudogenes for this gene have been described.	There is limited information available on the disease implications of MRPS16 mutations. However, mutations in other mitochondrial ribosomal proteins have been associated with a range of mitochondrial diseases, including Leigh syndrome, mitochondrial encephalomyopathy, and mitochondrial myopathy. Targeted drug discovery efforts for mitochondrial diseases have been challenging due to the complex nature of mitochondrial function and the difficulty in delivering drugs to the mitochondria. However, some promising approaches include targeting mitochondrial protein import, enhancing mitochondrial biogenesis, and modulating mitochondrial dynamics. There are currently no drugs on the market specifically targeting MRPS16 or mitochondrial ribosomal proteins. However, some drugs that indirectly affect mitochondrial function, such as coenzyme Q10 and idebenone, have been approved for the treatment of certain mitochondrial diseases.	GO:0032543 mitochondrial translation;GO:0140053 mitochondrial gene expression;GO:0006412 translation		Disease related genes; Human disease related genes:Congenital disorders of metabolism:Mitochondrial diseases; Ribosomal proteins; Predicted intracellular proteins	Cytosol;Mitochondria (Supported)				1.0	0.0	0.0	0.0	0.0	0.0	0.0	0.0	0.0	0.0	0.0	0.0	0.0	0.0	0.0	0.0	0.0	0.0	0.0	0.0
ALDH1A1	216	symbol	H. sapiens	216	H. sapiens	ALDH1A1	aldehyde dehydrogenase 1 family member A1	ALDH1A1 is a gene that encodes for the cytosolic isozyme of aldehyde dehydrogenase, an enzyme involved in the major pathway of alcohol metabolism. This gene is responsible for the regulation of metabolic responses to high-fat diets through its role in retinol metabolism. There are two major aldehyde dehydrogenase isozymes in the liver, cytosolic and mitochondrial, which are encoded by distinct genes and can be distinguished by their electrophoretic mobility, kinetic properties, and subcellular localization. Studies in mice have shown that ALDH1A1 may play a role in the regulation of metabolic responses to high-fat diets.	ALDH1A1 has been implicated in various diseases, including cancer, cardiovascular disease, and metabolic disorders. In cancer, ALDH1A1 has been identified as a cancer stem cell marker and is associated with poor prognosis in various types of cancer, including breast, lung, and ovarian cancer. Targeting ALDH1A1 has been explored as a potential therapeutic strategy for cancer treatment. For example, disulfiram, an FDA-approved drug for alcoholism, has been shown to inhibit ALDH1A1 activity and has been tested in clinical trials for various types of cancer. In metabolic disorders, ALDH1A1 has been linked to insulin resistance and non-alcoholic fatty liver disease. Targeting ALDH1A1 may have potential therapeutic benefits for these conditions, although no drugs targeting ALDH1A1 for metabolic disorders have been approved yet.	GO:0030392 fructosamine catabolic process;GO:0030389 fructosamine metabolic process;GO:0009449 gamma-aminobutyric acid biosynthetic process		Enzymes; Predicted intracellular proteins; ENZYME proteins:Oxidoreductases	Cytosol (Enhanced)	NADH; Vitamin A; Tretinoin; 1,4-Dithiothreitol		(M5949)HALLMARK PEROXISOME; (M5948)HALLMARK BILE ACID METABOLISM; (M5935)HALLMARK FATTY ACID METABOLISM	0.0	0.0	0.0	0.0	0.0	0.0	0.0	0.0	0.0	0.0	0.0	0.0	1.0	0.0	0.0	1.0	0.0	0.0	0.0	0.0
CHID1	66005	symbol	H. sapiens	66005	H. sapiens	CHID1	chitinase domain containing 1	The human gene CHID1, also known as chitinase domain containing 1, is involved in oligosaccharide binding activity and negative regulation of cytokine production related to inflammatory response. It is located in various cellular components, including late endosome, lysosome, and trans-Golgi network. This information is provided by the Alliance of Genome Resources as of April 2022.	There is limited information available on the disease implications of CHID1. However, some studies have suggested that CHID1 may play a role in the pathogenesis of certain inflammatory diseases, such as asthma and chronic obstructive pulmonary disease (COPD). Targeted drug discovery efforts for CHID1 are also limited, but some studies have explored the potential of CHID1 inhibitors as a therapeutic strategy for inflammatory diseases. One example of a successful drug targeting a related gene is Dupilumab, which targets the interleukin-4 receptor alpha subunit (IL-4Rα) and is used to treat moderate-to-severe asthma and atopic dermatitis. While there are currently no drugs on the market specifically targeting CHID1, further research on the gene's function and disease implications may lead to the development of novel therapies in the future.	GO:1900016 negative regulation of cytokine production involved in inflammatory response;GO:1900015 regulation of cytokine production involved in inflammatory response;GO:0001818 negative regulation of cytokine production		Predicted intracellular proteins	Intermediate filaments;Nucleoplasm (Uncertain)				0.0	0.0	0.0	0.0	0.0	0.0	0.0	0.0	0.0	0.0	0.0	0.0	0.0	0.0	0.0	0.0	0.0	0.0	0.0	0.0
AC139149.1						None	None	None	None	None	None	None	None	None	None	None	nan	nan	nan	nan	nan	nan	nan	nan	nan	nan	nan	nan	nan	nan	nan	nan	nan	nan	nan	nan
KCNK16	83795	symbol	H. sapiens	83795	H. sapiens	KCNK16	potassium two pore domain channel subfamily K member 16	The KCNK16 gene encodes a protein that belongs to the potassium channel family and contains two pore-forming domains. This channel primarily allows outward current under normal potassium concentrations and is activated at alkaline pH. The gene is mainly expressed in the pancreas, and several different isoforms have been identified due to alternative splicing.	There is limited information available on the disease implications of KCNK16 gene mutations. However, recent studies have suggested that mutations in this gene may be associated with pancreatic cancer and diabetes. Targeted drug discovery efforts for KCNK16 have been limited, but some studies have suggested that modulating the activity of this channel may have therapeutic potential for the treatment of diabetes and other metabolic disorders. Currently, there are no drugs on the market that specifically target KCNK16, but several drugs that target potassium channels in general have been approved for the treatment of various conditions, including epilepsy, arrhythmias, and hypertension. Examples of such drugs include phenytoin, amiodarone, and spironolactone. Further research is needed to fully understand the role of KCNK16 in disease and to develop targeted therapies for its modulation.	GO:0030322 stabilization of membrane potential;GO:0071805 potassium ion transmembrane transport;GO:0006813 potassium ion transport		Transporters:Transporter channels and pores; Voltage-gated ion channels:Two-P Potassium Channels					0.0	0.0	0.0	0.0	0.0	0.0	0.0	0.0	0.0	0.0	0.0	0.0	0.0	0.0	1.0	0.0	0.0	0.0	0.0	0.0
CNPY2	10330	symbol	H. sapiens	10330	H. sapiens	CNPY2	canopy FGF signaling regulator 2	CNPY2, also known as canopy FGF signaling regulator 2, is a gene that is predicted to be active in the endoplasmic reticulum. The function of this gene is not fully understood, but it has been suggested to play a role in regulating the signaling pathway of fibroblast growth factor (FGF). FGF signaling is important for various cellular processes, including cell growth, differentiation, and survival. Dysregulation of this pathway has been implicated in several diseases, such as cancer and developmental disorders. Further research is needed to fully understand the role of CNPY2 in FGF signaling and its potential implications for human health.	There is limited information available on the disease implications of CNPY2. However, dysregulation of the FGF signaling pathway, which CNPY2 is predicted to regulate, has been implicated in several diseases, including cancer and developmental disorders. Targeted drug discovery efforts for FGF signaling pathway inhibitors are ongoing, with several drugs currently in clinical trials. One example is the drug Erdafitinib, which targets FGFR mutations and has shown promising results in clinical trials for the treatment of bladder cancer. Another example is Infigratinib, which targets FGFR2 mutations and is being evaluated in clinical trials for the treatment of cholangiocarcinoma and other solid tumors. Further research is needed to fully understand the role of CNPY2 in FGF signaling and its potential implications for targeted drug discovery efforts.	GO:1905599 positive regulation of low-density lipoprotein receptor activity;GO:0010988 regulation of low-density lipoprotein particle clearance;GO:0010984 regulation of lipoprotein particle clearance		Predicted intracellular proteins	Cytosol (Supported)				0.0	0.0	0.0	0.0	0.0	0.0	0.0	0.0	0.0	0.0	0.0	0.0	0.0	0.0	0.0	0.0	0.0	0.0	0.0	0.0
FAU	2197	symbol	H. sapiens	2197	H. sapiens	FAU	FAU ubiquitin like and ribosomal protein S30 fusion	The FAU gene encodes a fusion protein consisting of the ubiquitin-like protein fubi and ribosomal protein S30. It is proposed that the fusion protein is post-translationally processed to generate free fubi and free ribosomal protein S30. Fubi is a member of the ubiquitin family, and ribosomal protein S30 belongs to the S30E family of ribosomal proteins. Ribosomal protein S30 is a component of the 40S subunit of the cytoplasmic ribosome and displays antimicrobial activity. Pseudogenes derived from this gene are present in the genome. Ribosomal proteins S27a and L40 are synthesized as fusion proteins with ubiquitin, similar to ribosomal protein S30. The function of fubi is currently unknown.	There is limited information on the disease implications of the FAU gene. However, some studies have suggested that alterations in the expression of FAU may be associated with certain types of cancer, including breast cancer and hepatocellular carcinoma. Targeted drug discovery efforts for FAU are also limited, but some studies have explored the potential of targeting the ubiquitin-proteasome system, which is involved in the degradation of FAU, as a therapeutic strategy for cancer. Currently, there are no drugs on the market that specifically target FAU. However, there are several drugs that target the ubiquitin-proteasome system, such as bortezomib and carfilzomib, which are approved for the treatment of multiple myeloma.	GO:0002227 innate immune response in mucosa;GO:0002385 mucosal immune response;GO:0002251 organ or tissue specific immune response		Ribosomal proteins; Predicted intracellular proteins	Cytosol;Endoplasmic reticulum (Enhanced); Additional: Nucleoli				1.0	0.0	0.0	0.0	0.0	0.0	0.0	0.0	0.0	0.0	0.0	0.0	0.0	0.0	0.0	0.0	0.0	0.0	0.0	0.0
MAGEF1	64110	symbol	H. sapiens	64110	H. sapiens	MAGEF1	MAGE family member F1	MAGEF1 is a gene that belongs to the MAGE superfamily and is expressed in both normal tissues and tumor cells. It is an intronless gene that contains a microsatellite repeat in the coding region. The function of MAGEF1 is not yet fully understood, but it has been suggested to play a role in cell proliferation and differentiation. Mutations in this gene have been associated with various diseases, including cancer and autoimmune disorders. Further research is needed to fully understand the role of MAGEF1 in human biology and disease.	There is limited information available on the disease implications of MAGEF1, and no targeted drug discovery efforts have been reported for this gene. However, mutations in MAGEF1 have been associated with various diseases, including cancer and autoimmune disorders. For example, a study found that MAGEF1 expression was significantly upregulated in hepatocellular carcinoma (HCC) tissues compared to adjacent non-tumor tissues, and that knockdown of MAGEF1 inhibited HCC cell proliferation and migration. In terms of successful drugs on the market, there are currently no drugs specifically targeting MAGEF1. However, there are drugs targeting other members of the MAGE superfamily, such as MAGE-A3, which is being investigated as a therapeutic target for non-small cell lung cancer and melanoma.	GO:0097428 protein maturation by iron-sulfur cluster transfer;GO:2000042 negative regulation of double-strand break repair via homologous recombination;GO:2000780 negative regulation of double-strand break repair		Predicted intracellular proteins	Actin filaments (Approved)				0.0	0.0	0.0	0.0	0.0	0.0	0.0	0.0	1.0	0.0	0.0	0.0	0.0	0.0	0.0	0.0	0.0	0.0	1.0	0.0
PPP2R1A	5518	symbol	H. sapiens	5518	H. sapiens	PPP2R1A	protein phosphatase 2 scaffold subunit Aalpha	PPP2R1A is a gene that encodes a constant regulatory subunit of protein phosphatase 2, which is one of the four major Ser/Thr phosphatases involved in the negative control of cell growth and division. The gene produces an alpha isoform of the constant regulatory subunit A, which acts as a scaffolding molecule to coordinate the assembly of the catalytic subunit and a variable regulatory B subunit. The gene is involved in the regulation of various cellular processes, including cell cycle progression, DNA damage response, and apoptosis. Alternative spliced transcript variants of the gene have been identified.	PPP2R1A has been implicated in various diseases, including cancer, neurodegenerative disorders, and developmental disorders. In cancer, PPP2R1A is frequently mutated or deleted, leading to dysregulation of cell growth and division. Targeted drug discovery efforts have focused on developing inhibitors of protein phosphatase 2, including PPP2R1A, as potential cancer therapies. One example is LB-100, a small molecule inhibitor of protein phosphatase 2A, which has shown promising results in preclinical studies and is currently in clinical trials for various types of cancer. Another example is fostriecin, a natural product inhibitor of protein phosphatase 2A, which has been investigated as a potential treatment for neurodegenerative disorders such as Alzheimer's disease. However, further research is needed to fully understand the role of PPP2R1A in disease and to develop effective targeted therapies.	GO:0051232 meiotic spindle elongation;GO:1903538 regulation of meiotic cell cycle process involved in oocyte maturation;GO:0051754 meiotic sister chromatid cohesion, centromeric		Disease related genes; Cancer-related genes:Mutated cancer genes; Cancer-related genes:Mutational cancer driver genes; Human disease related genes:Other diseases:Mental and behavioural disorders; Predicted intracellular proteins	Cytosol (Approved)	2,6,8-Trimethyl-3-Amino-9-Benzyl-9-Methoxynonanoic Acid; (2S,3S,4E,6E,8S,9S)-3-amino-9-methoxy-2,6,8-trimethyl-10-phenyldeca-4,6-dienoic acid	(M210)PID IL8 CXCR2 PATHWAY; (M46)PID ATR PATHWAY; (M129)PID PLK1 PATHWAY		1.0	0.0	0.0	0.0	0.0	0.0	0.0	0.0	0.0	0.0	0.0	0.0	0.0	0.0	0.0	0.0	0.0	0.0	0.0	0.0
MPV17L2	84769	symbol	H. sapiens	84769	H. sapiens	MPV17L2	MPV17 mitochondrial inner membrane protein like 2	MPV17L2 is a human gene that plays a role in mitochondrial ribosome assembly and the regulation of mitochondrial translation. It is located in the mitochondrial inner membrane and is part of the mitochondrial large ribosomal subunit. This gene is important for the proper functioning of mitochondria, which are responsible for producing energy in cells. Mutations in MPV17L2 have been associated with mitochondrial diseases, which can cause a range of symptoms including muscle weakness, developmental delays, and neurological problems. Understanding the function of this gene may help researchers develop new treatments for mitochondrial disorders.	There is currently limited information available on targeted drug discovery efforts for MPV17L2. However, mutations in this gene have been associated with mitochondrial diseases such as mitochondrial encephalomyopathy, lactic acidosis, and stroke-like episodes (MELAS) and Leigh syndrome. These diseases are caused by defects in mitochondrial function, which can lead to a range of symptoms including muscle weakness, developmental delays, and neurological problems. There are currently no drugs specifically targeting MPV17L2, but there are some drugs on the market that can help alleviate symptoms of mitochondrial diseases. For example, coenzyme Q10 (CoQ10) is a supplement that can improve mitochondrial function and has been shown to be effective in treating some mitochondrial disorders. Other drugs, such as dichloroacetate (DCA) and idebenone, have also shown promise in clinical trials for treating mitochondrial diseases. However, more research is needed to fully understand the role of MPV17L2 in mitochondrial function and to develop targeted therapies for mitochondrial disorders.	GO:0061668 mitochondrial ribosome assembly;GO:0070131 positive regulation of mitochondrial translation;GO:0070129 regulation of mitochondrial translation							1.0	0.0	0.0	0.0	0.0	0.0	0.0	0.0	0.0	0.0	0.0	1.0	0.0	0.0	0.0	0.0	0.0	0.0	0.0	0.0
SCAND1	51282	symbol	H. sapiens	51282	H. sapiens	SCAND1	SCAN domain containing 1	SCAND1 is a gene that encodes a protein containing a SCAN box domain, which is a highly conserved, leucine-rich motif found in a subfamily of zinc finger proteins. However, this gene belongs to a family of genes that encode an isolated SCAN domain without a zinc finger motif. The protein encoded by SCAND1 binds to and may regulate the function of the transcription factor myeloid zinc finger 1B. Alternative splicing of SCAND1 results in multiple transcript variants.	There is limited information available on the disease implications of SCAND1. However, recent studies have suggested that this gene may play a role in the development and progression of certain types of cancer, including breast cancer and hepatocellular carcinoma. Targeted drug discovery efforts for SCAND1 are currently underway, with a focus on identifying small molecule inhibitors that can selectively target the protein encoded by this gene. While there are currently no drugs on the market that specifically target SCAND1, there have been several successful drugs developed for other types of cancer that may have potential for use in treating SCAND1-related cancers. Examples include tamoxifen, which is used to treat breast cancer, and sorafenib, which is used to treat hepatocellular carcinoma.	GO:0045893 positive regulation of DNA-templated transcription;GO:1902680 positive regulation of RNA biosynthetic process;GO:0051254 positive regulation of RNA metabolic process		Predicted intracellular proteins	Nuclear speckles (Approved)				0.0	0.0	0.0	0.0	0.0	0.0	0.0	0.0	0.0	0.0	0.0	0.0	0.0	0.0	0.0	0.0	0.0	0.0	0.0	0.0
RPS27	6232	symbol	H. sapiens	6232	H. sapiens	RPS27	ribosomal protein S27	RPS27 is a gene that encodes a ribosomal protein, specifically a member of the S27e family, which is a component of the 40S subunit of ribosomes. Ribosomes are organelles that catalyze protein synthesis and are composed of four RNA species and approximately 80 structurally distinct proteins. The encoded protein contains a C4-type zinc finger domain that can bind to zinc and may bind to nucleic acid. Mutations in this gene have been identified in numerous melanoma patients and in at least one patient with Diamond-Blackfan anemia (DBA). Elevated expression of this gene has been observed in various human cancers. There are also multiple processed pseudogenes of this gene dispersed through the genome.	Mutations in RPS27 have been associated with various diseases, including melanoma and Diamond-Blackfan anemia (DBA). In melanoma, RPS27 mutations have been found to be associated with increased tumor growth and resistance to chemotherapy. Targeted drug discovery efforts have focused on developing inhibitors of the protein-protein interactions involving RPS27, which could potentially be used to treat melanoma and other cancers. One example of a successful drug targeting RPS27 is the small molecule inhibitor, NSC697923, which has been shown to inhibit the growth of melanoma cells in vitro and in vivo. Another potential drug target is the zinc finger domain of RPS27, which could be targeted by small molecules to disrupt its function. However, there are currently no drugs on the market specifically targeting RPS27.	GO:0000028 ribosomal small subunit assembly;GO:0042255 ribosome assembly;GO:0042274 ribosomal small subunit biogenesis		Disease related genes; Human disease related genes:Other congenital disorders:Ribosomopathies; Ribosomal proteins; Predicted intracellular proteins; Human disease related genes:Cardiovascular diseases:Hematologic diseases	Cytosol;Endoplasmic reticulum (Approved); Additional: Nucleoli				1.0	0.0	0.0	0.0	0.0	0.0	0.0	0.0	0.0	0.0	0.0	1.0	0.0	0.0	0.0	0.0	0.0	0.0	0.0	0.0
NME2	4831	symbol	H. sapiens	4831	H. sapiens	NME2	NME/NM23 nucleoside diphosphate kinase 2	NME2 is a human gene that encodes the 'B' isoform of nucleoside diphosphate kinase (NDK), which forms a hexamer with the 'A' isoform encoded by NME1. NDK is involved in the synthesis of nucleoside triphosphates, which are essential for DNA replication and other cellular processes. NME2 has multiple alternatively spliced transcript variants, and read-through transcription from the upstream NME1 gene generates naturally-occurring fusion transcripts (NME1-NME2) that share sequence identity with both genes.	NME2 has been implicated in various diseases, including cancer, Alzheimer's disease, and cardiovascular disease. In cancer, NME2 has been shown to have both tumor-suppressive and oncogenic roles, depending on the cancer type and stage. Targeted drug discovery efforts have focused on developing inhibitors of NME2 for cancer therapy. One example is the small molecule compound, 6-mercaptopurine, which inhibits NME2 and is used in the treatment of leukemia. Another example is the natural product, curcumin, which has been shown to inhibit NME2 and has potential as a cancer therapeutic. In Alzheimer's disease, NME2 has been found to be downregulated in the brains of patients, and its overexpression has been shown to improve cognitive function in animal models. However, there are currently no drugs targeting NME2 for Alzheimer's disease. In cardiovascular disease, NME2 has been shown to play a role in regulating vascular smooth muscle cell proliferation and migration, and its overexpression has been shown to reduce neointimal hyperplasia in animal models. However, there are currently no drugs targeting NME2 for cardiovascular disease.	GO:0006228 UTP biosynthetic process;GO:0006183 GTP biosynthetic process;GO:0046051 UTP metabolic process		Cancer-related genes:Candidate cancer biomarkers; Enzymes; ENZYME proteins:Transferases; Predicted intracellular proteins	Cytosol (Supported); Additional: Plasma membrane		(M66)PID MYC ACTIV PATHWAY		0.0	0.0	0.0	1.0	0.0	0.0	0.0	0.0	0.0	0.0	0.0	0.0	0.0	1.0	0.0	0.0	0.0	0.0	0.0	0.0
C17orf49	124944	symbol	H. sapiens	124944	H. sapiens	C17orf49	chromosome 17 open reading frame 49	C17orf49 is a human gene located on chromosome 17 that is predicted to be involved in chromatin organization. It is found in both the cytosol and nucleoplasm and is part of the MLL1 complex and NURF complex. The gene enables identical protein binding activity, which may play a role in regulating gene expression. Further research is needed to fully understand the function of C17orf49 and its potential implications for human health.	Unfortunately, there is currently limited information available on the disease implications and targeted drug discovery efforts for C17orf49. As the function of the gene is still being studied, it is unclear if mutations or dysregulation of C17orf49 may be associated with any specific diseases. Additionally, there are no known drugs that specifically target C17orf49. However, as research continues to uncover the role of C17orf49 in chromatin organization and gene expression, it may become a target for drug discovery efforts in the future.	GO:0006325 chromatin organization;GO:0071824 protein-DNA complex organization;GO:0043933 protein-containing complex organization		Predicted intracellular proteins	Nucleoplasm (Uncertain); Additional: Cytosol				0.0	0.0	0.0	0.0	0.0	0.0	0.0	0.0	0.0	0.0	0.0	0.0	0.0	0.0	0.0	0.0	0.0	0.0	0.0	0.0
HINT1	3094	symbol	H. sapiens	3094	H. sapiens	HINT1	histidine triad nucleotide binding protein 1	HINT1, or histidine triad nucleotide binding protein 1, is a gene that encodes a protein responsible for hydrolyzing purine nucleotide phosphoramidates substrates. These substrates include AMP-morpholidate, AMP-N-alanine methyl ester, AMP-alpha-acetyl lysine methyl ester, and AMP-NH2. The protein interacts with these substrates via a histidine triad motif. HINT1 is considered a tumor suppressor gene, and mutations in this gene can cause autosomal recessive neuromyotonia and axonal neuropathy. There are several related pseudogenes on chromosome 7, and several transcript variants have been observed.	HINT1 has been implicated in several diseases, including cancer, addiction, and neurological disorders. As a tumor suppressor gene, HINT1 is often downregulated in various cancers, including breast, lung, and prostate cancer. Targeted drug discovery efforts have focused on developing small molecule inhibitors of HINT1 to restore its tumor suppressor function. One such inhibitor, called hinokitiol, has shown promising results in preclinical studies for the treatment of breast cancer. In addiction research, HINT1 has been shown to play a role in the development of opioid dependence, and inhibitors of HINT1 have been proposed as potential treatments for opioid addiction. In terms of neurological disorders, mutations in HINT1 have been linked to autosomal recessive neuromyotonia and axonal neuropathy. While there are currently no drugs on the market specifically targeting HINT1, ongoing research suggests that this gene may hold promise as a therapeutic target for a variety of diseases.	GO:0016926 protein desumoylation;GO:0072332 intrinsic apoptotic signaling pathway by p53 class mediator;GO:0050850 positive regulation of calcium-mediated signaling		Human disease related genes:Nervous system diseases:Other nervous and sensory system diseases; Disease related genes; Predicted intracellular proteins	Cytosol (Supported); Additional: Nucleoplasm;Plasma membrane	Adenosine phosphate; Guanosine-5'-Monophosphate; 5'-O-(N-Ethyl-Sulfamoyl)Adenosine; Adenosine-5'-ditungstate; 8-Bromo-Adenosine-5'-Monophosphate		(M5939)HALLMARK P53 PATHWAY	0.0	0.0	0.0	1.0	0.0	0.0	1.0	0.0	0.0	0.0	0.0	0.0	1.0	0.0	0.0	0.0	0.0	0.0	0.0	0.0
FAM120AOS	158293	symbol	H. sapiens	158293	H. sapiens	FAM120AOS	family with sequence similarity 120 member A opposite strand	FAM120AOS is a human gene that is associated with the survival rate of individuals with glioma, a type of brain tumor. The expression level of this gene is known to vary among individuals, and those with higher expression levels tend to have a better survival rate. The gene is also known as family with sequence similarity 120A opposite strand, and its function is not yet fully understood. This information is provided by RefSeq, a database of curated genomic information maintained by the National Center for Biotechnology Information.	There is limited information available on the disease implications of FAM120AOS, as its function is not yet fully understood. However, studies have shown that the expression level of this gene is associated with the survival rate of individuals with glioma, a type of brain tumor. This suggests that FAM120AOS may play a role in the development or progression of glioma, and could potentially be a target for drug discovery efforts. Currently, there are no drugs on the market that specifically target FAM120AOS. However, there are several drugs that have been approved for the treatment of glioma, including temozolomide, bevacizumab, and carmustine. These drugs work by targeting different aspects of glioma biology, such as DNA replication, angiogenesis, and cell division. While these drugs have shown some success in treating glioma, there is still a need for more effective and targeted therapies. Further research into the function of FAM120AOS could potentially lead to the development of new drugs for the treatment of glioma and other related diseases.			Predicted intracellular proteins					0.0	0.0	0.0	0.0	0.0	0.0	0.0	0.0	0.0	0.0	0.0	0.0	0.0	0.0	0.0	0.0	0.0	0.0	0.0	0.0
WIPI1	55062	symbol	H. sapiens	55062	H. sapiens	WIPI1	WD repeat domain, phosphoinositide interacting 1	WIPI1 is a gene that encodes a protein belonging to the WD40 repeat family. This family of proteins plays a crucial role in various biological functions by regulating the assembly of multiprotein complexes through reversible protein-protein interactions. WIPI1 is a member of the WIPI subfamily of WD40 repeat proteins, which have a 7-bladed propeller structure and contain a conserved motif for interaction with phospholipids. Alternative splicing of the WIPI1 gene results in the production of multiple transcript variants. The exact function of WIPI1 is not yet fully understood, but it is believed to be involved in autophagy, a process by which cells break down and recycle their own components.	Research on WIPI1 has revealed its potential involvement in various diseases, including cancer, neurodegenerative disorders, and infectious diseases. In cancer, WIPI1 has been shown to play a role in tumor growth and metastasis, making it a potential target for cancer therapy. In neurodegenerative disorders, WIPI1 dysfunction has been linked to the accumulation of toxic protein aggregates, suggesting a potential role in disease pathogenesis. Additionally, WIPI1 has been implicated in the replication of certain viruses, making it a potential target for antiviral drug development. Despite its potential as a therapeutic target, there are currently no drugs on the market that specifically target WIPI1. However, there have been efforts to develop drugs that indirectly modulate WIPI1 activity through its interaction with other proteins or signaling pathways. For example, inhibitors of the PI3K/Akt/mTOR pathway, which regulates autophagy and is known to interact with WIPI1, have shown promise in preclinical studies for the treatment of cancer and neurodegenerative disorders. Additionally, drugs that target autophagy, such as chloroquine and hydroxychloroquine, have been used in clinical trials for the treatment of cancer and infectious diseases, although their efficacy remains controversial. Overall, further research is needed to fully understand the role of WIPI1 in disease and to develop effective targeted therapies.	GO:0048203 vesicle targeting, trans-Golgi to endosome;GO:0061723 glycophagy;GO:0030242 autophagy of peroxisome		Predicted intracellular proteins	Golgi apparatus (Supported); Additional: Cytosol;Nucleoplasm			(M5922)HALLMARK UNFOLDED PROTEIN RESPONSE	0.0	0.0	1.0	1.0	1.0	0.0	1.0	1.0	0.0	1.0	0.0	0.0	0.0	0.0	0.0	0.0	0.0	0.0	1.0	0.0
CDK2AP2	10263	symbol	H. sapiens	10263	H. sapiens	CDK2AP2	cyclin dependent kinase 2 associated protein 2	CDK2AP2 is a gene that encodes a protein that interacts with cyclin-dependent kinase 2 associated protein 1. This gene has pseudogenes located on chromosomes 7 and 9, and alternative spliced transcript variants have been observed.	There is limited information available on the disease implications of CDK2AP2. However, some studies have suggested that alterations in this gene may be associated with certain types of cancer, including breast cancer and hepatocellular carcinoma. Targeted drug discovery efforts for CDK2AP2 are also limited, as the function of the protein it encodes is not well understood. However, some studies have suggested that targeting CDK2AP2 may have potential therapeutic benefits in cancer treatment. Currently, there are no drugs on the market that specifically target CDK2AP2. However, there are several drugs that target cyclin-dependent kinases, which interact with CDK2AP2, and are used in cancer treatment, including palbociclib, ribociclib, and abemaciclib.	GO:2000035 regulation of stem cell division;GO:2000134 negative regulation of G1/S transition of mitotic cell cycle;GO:1902807 negative regulation of cell cycle G1/S phase transition		Predicted intracellular proteins	Nucleoplasm (Approved)				0.0	0.0	0.0	0.0	0.0	0.0	0.0	0.0	0.0	0.0	0.0	0.0	0.0	0.0	0.0	0.0	0.0	0.0	0.0	0.0
C19orf53	28974	symbol	H. sapiens	28974	H. sapiens	C19orf53	chromosome 19 open reading frame 53	The C19orf53 gene is located on chromosome 19 and is an open reading frame that codes for a protein of unknown function. There is limited information available on this gene, but it has been found to be expressed in various tissues including the brain, heart, and liver. Mutations in this gene have been associated with a rare genetic disorder called autosomal recessive spastic ataxia of Charlevoix-Saguenay (ARSACS), which is characterized by progressive muscle weakness and ataxia. Further research is needed to fully understand the role of C19orf53 in normal physiological processes and disease.	There is limited information available on the disease implications of C19orf53, but mutations in this gene have been associated with autosomal recessive spastic ataxia of Charlevoix-Saguenay (ARSACS), a rare genetic disorder characterized by progressive muscle weakness and ataxia. There are currently no targeted drug discovery efforts specifically for C19orf53, as its function is not well understood. However, there are several drugs on the market that have been approved for the treatment of ataxia, including riluzole, which is used to treat amyotrophic lateral sclerosis (ALS) and has been shown to improve ataxia symptoms in some patients, and acetazolamide, which is used to treat various neurological disorders including ataxia. Further research is needed to determine if these drugs or others may be effective in treating ARSACS associated with C19orf53 mutations.			Predicted intracellular proteins	Nucleoli;Nucleoplasm (Approved)				0.0	0.0	0.0	0.0	0.0	0.0	0.0	0.0	0.0	0.0	0.0	0.0	0.0	0.0	0.0	0.0	0.0	0.0	0.0	0.0
RARS	5917	gene_synonym	H. sapiens	5917	H. sapiens	RARS1	arginyl-tRNA synthetase 1	RARS1, also known as arginyl-tRNA synthetase 1, is a gene that encodes for an enzyme called arginyl-tRNA synthetase. This enzyme is responsible for catalyzing the aminoacylation of tRNA with the amino acid arginine. Aminoacyl-tRNA synthetases are essential proteins that link amino acids with nucleotide triplets in tRNAs, making them crucial for protein synthesis. RARS1 belongs to the class-I aminoacyl-tRNA synthetase family and is thought to be one of the first proteins to have appeared in evolution. Mutations in RARS1 have been associated with various diseases, including Charcot-Marie-Tooth disease and pontocerebellar hypoplasia.	Mutations in RARS1 have been associated with several diseases, including Charcot-Marie-Tooth disease (CMT) and pontocerebellar hypoplasia (PCH). CMT is a group of inherited peripheral neuropathies that affect the nerves outside the brain and spinal cord, leading to muscle weakness and atrophy. PCH is a rare genetic disorder that affects the development of the brainstem and cerebellum, leading to neurological symptoms such as developmental delay, seizures, and movement disorders. There are currently no targeted drug discovery efforts specifically for RARS1 mutations. However, there are several drugs on the market that target the symptoms of CMT and PCH. For example, gabapentin and pregabalin are used to treat neuropathic pain associated with CMT, while physical therapy and orthopedic devices can help manage muscle weakness and atrophy. In the case of PCH, treatment is mainly supportive and may include antiepileptic drugs, physical therapy, and respiratory support. In conclusion, while mutations in RARS1 have been associated with several diseases, there are currently no targeted drug discovery efforts for this gene. However, there are several drugs and supportive therapies available to manage the symptoms of these diseases.	GO:0006420 arginyl-tRNA aminoacylation;GO:0006418 tRNA aminoacylation for protein translation;GO:0043039 tRNA aminoacylation		Disease related genes; Potential drug targets; Human disease related genes:Congenital disorders of metabolism:Congenital disorders of lipid/glycolipid metabolism; Predicted intracellular proteins; ENZYME proteins:Ligase; Enzymes	Cytosol (Supported); Additional: Nucleoli;Nucleoplasm			(M5937)HALLMARK GLYCOLYSIS; (M5950)HALLMARK ALLOGRAFT REJECTION	1.0	0.0	0.0	0.0	0.0	0.0	1.0	0.0	0.0	0.0	0.0	0.0	0.0	0.0	0.0	0.0	0.0	0.0	0.0	0.0
NDUFB11	54539	symbol	H. sapiens	54539	H. sapiens	NDUFB11	NADH:ubiquinone oxidoreductase subunit B11	The NDUFB11 gene encodes a protein that is a subunit of the NADH:ubiquinone oxidoreductase complex I, which is located in the mitochondrial inner membrane. This protein has NADH dehydrogenase and oxidoreductase activity, transferring electrons from NADH to ubiquinone. Mutations in this gene have been associated with linear skin defects with multiple congenital anomalies 3 and mitochondrial complex I deficiency.	Mutations in the NDUFB11 gene have been associated with several diseases, including linear skin defects with multiple congenital anomalies 3 and mitochondrial complex I deficiency. These conditions are characterized by a range of symptoms, including developmental delays, intellectual disability, seizures, and skin abnormalities. Targeted drug discovery efforts for NDUFB11-related diseases are still in the early stages, but there is growing interest in developing drugs that can improve mitochondrial function. One approach is to develop compounds that can bypass the defective complex I and restore electron transport. Another strategy is to target the downstream effects of mitochondrial dysfunction, such as oxidative stress and inflammation. There are currently no drugs on the market specifically targeting NDUFB11-related diseases. However, there are several drugs that have been approved for other mitochondrial disorders that may have potential for treating these conditions. For example, idebenone has been approved for the treatment of Leber's hereditary optic neuropathy, a mitochondrial disorder that affects the eyes. This drug works by improving mitochondrial function and reducing oxidative stress. Another drug, elamipretide, is currently in clinical trials for the treatment of mitochondrial myopathy, a condition that affects the muscles. Elamipretide works by targeting the mitochondrial membrane and improving energy production.	GO:0010257 NADH dehydrogenase complex assembly;GO:0032981 mitochondrial respiratory chain complex I assembly;GO:0042776 proton motive force-driven mitochondrial ATP synthesis		Disease related genes; Human disease related genes:Congenital disorders of metabolism:Mitochondrial diseases; Predicted intracellular proteins; Human disease related genes:Congenital malformations:Other congenital malformations	Mitochondria (Approved)				0.0	0.0	1.0	1.0	0.0	0.0	0.0	0.0	0.0	0.0	0.0	0.0	0.0	0.0	0.0	0.0	0.0	0.0	0.0	0.0
GABARAP	11337	symbol	H. sapiens	11337	H. sapiens	GABARAP	GABA type A receptor-associated protein	GABARAP is a human gene that encodes for the GABA(A) receptor-associated protein. This protein is highly positively charged in its N-terminus and shares sequence similarity with light chain-3 of microtubule-associated proteins 1A and 1B. GABA(A) receptors are ligand-gated chloride channels that mediate inhibitory neurotransmission. GABARAP clusters neurotransmitter receptors by mediating interaction with the cytoskeleton.	Research on GABARAP has shown its involvement in various diseases, including cancer, neurodegenerative disorders, and infectious diseases. In cancer, GABARAP has been found to promote tumor growth and metastasis, making it a potential target for cancer therapy. In neurodegenerative disorders such as Alzheimer's and Parkinson's disease, GABARAP has been implicated in the formation of protein aggregates and neuronal death. Targeted drug discovery efforts have focused on developing small molecules that can modulate GABARAP activity, with the aim of treating these diseases. One example of a successful drug targeting GABARAP is the anti-cancer drug, chloroquine, which has been shown to inhibit GABARAP-mediated autophagy in cancer cells. Another example is the drug, rilmenidine, which has been shown to enhance GABARAP-mediated autophagy and improve cognitive function in animal models of Alzheimer's disease.	GO:1902524 positive regulation of protein K48-linked ubiquitination;GO:0061945 regulation of protein K48-linked ubiquitination;GO:0006995 cellular response to nitrogen starvation		Transporters:Transporter channels and pores; Predicted intracellular proteins	Vesicles (Approved)				0.0	0.0	1.0	0.0	1.0	0.0	1.0	1.0	1.0	1.0	0.0	0.0	0.0	0.0	0.0	0.0	0.0	1.0	1.0	0.0
NPC1L1	29881	symbol	H. sapiens	29881	H. sapiens	NPC1L1	NPC1 like intracellular cholesterol transporter 1	NPC1L1 is a multi-pass membrane protein that plays a crucial role in the absorption of intestinal cholesterol. It contains a conserved N-terminal Niemann-Pick C1 (NPC1) domain and a putative sterol-sensing domain (SSD) that includes a YQRL motif functioning as a plasma membrane to trans-Golgi network transport signal in other proteins. The protein takes up free cholesterol into cells through vesicular endocytosis and has the ability to transport alpha-tocopherol (vitamin E). The drug ezetimibe targets this protein and inhibits the absorption of intestinal cholesterol and alpha-tocopherol. Polymorphic variations in this gene are associated with plasma total cholesterol and low-density lipoprotein cholesterol (LDL-C) levels and coronary heart disease (CHD) risk.	Polymorphisms in the NPC1L1 gene have been associated with an increased risk of coronary heart disease (CHD) and elevated levels of plasma total cholesterol and low-density lipoprotein cholesterol (LDL-C). The drug ezetimibe, which targets NPC1L1, has been approved for the treatment of hypercholesterolemia and has been shown to significantly reduce LDL-C levels. Other drugs targeting NPC1L1, such as SCH 58235 and SCH 48461, have been developed but were not successful in clinical trials. Recently, a new class of drugs called ATP-citrate lyase inhibitors, which also target NPC1L1, have shown promise in reducing LDL-C levels and are currently in clinical trials. Overall, targeting NPC1L1 has been a successful strategy for reducing cholesterol levels and preventing CHD.	GO:0042360 vitamin E metabolic process;GO:0071501 cellular response to sterol depletion;GO:0030299 intestinal cholesterol absorption		Transporters:Electrochemical Potential-driven transporters; FDA approved drug targets:Small molecule drugs		Ezetimibe			0.0	0.0	0.0	0.0	0.0	0.0	0.0	0.0	0.0	0.0	0.0	0.0	0.0	0.0	0.0	1.0	0.0	0.0	0.0	0.0
MT-CO2	4513	gene_synonym	H. sapiens	4513	H. sapiens	COX2	cytochrome c oxidase subunit II	COX2 is a human gene that contributes to the activity of cytochrome-c oxidase, which is involved in mitochondrial electron transport and the conversion of cytochrome c to oxygen. It is also predicted to play a role in the positive regulation of vasoconstriction. COX2 is located in the mitochondrial inner membrane and is part of respiratory chain complex IV. It serves as a biomarker for Huntington's disease and stomach cancer.	COX2 has been implicated in various diseases, including inflammation, pain, and cancer. Inhibition of COX2 has been a target for drug discovery efforts, with the aim of developing drugs that can alleviate pain and inflammation without the side effects associated with non-selective COX inhibitors. One example of a successful drug targeting COX2 is celecoxib, which is used to treat pain and inflammation associated with osteoarthritis, rheumatoid arthritis, and other conditions. However, the use of COX2 inhibitors has been associated with an increased risk of cardiovascular events, and their use is therefore carefully monitored. Other drugs targeting COX2 include rofecoxib, valdecoxib, and etoricoxib, although these have been withdrawn from the market due to safety concerns.	GO:0006123 mitochondrial electron transport, cytochrome c to oxygen;GO:0007595 lactation;GO:0007589 body fluid secretion		Disease related genes; Potential drug targets; Human disease related genes:Congenital disorders of metabolism:Mitochondrial diseases; Transporters:Primary Active Transporters; ENZYME proteins; Enzymes		Cholic Acid; N-Formylmethionine; Talmapimod	(M223)PID BETA CATENIN NUC PATHWAY		0.0	0.0	0.0	1.0	0.0	0.0	0.0	0.0	0.0	0.0	0.0	0.0	0.0	0.0	1.0	0.0	0.0	0.0	0.0	0.0
ILF3-DT	147727	symbol	H. sapiens	147727	H. sapiens	ILF3-DT	ILF3 divergent transcript										0.0	0.0	0.0	0.0	0.0	0.0	0.0	0.0	0.0	0.0	0.0	0.0	0.0	0.0	0.0	0.0	0.0	0.0	0.0	0.0
TEX30	93081	symbol	H. sapiens	93081	H. sapiens	TEX30	testis expressed 30	TEX30 is a gene that is primarily expressed in the testis and is predicted to have hydrolase activity. The function of this gene is not yet fully understood, but it may play a role in sperm development or function. Further research is needed to determine the exact function of TEX30 and its potential implications for human health.	Unfortunately, there is currently very limited information available on the disease implications and targeted drug discovery efforts for TEX30. As the function of this gene is not yet fully understood, it is difficult to predict any potential disease associations or drug targets. Additionally, there are no known drugs on the market that specifically target TEX30. However, as research on this gene continues, it may be possible to identify potential disease associations and develop targeted therapies in the future.			Predicted intracellular proteins					0.0	0.0	0.0	0.0	0.0	0.0	0.0	0.0	0.0	0.0	0.0	0.0	0.0	0.0	0.0	0.0	0.0	0.0	0.0	0.0
PLAAT3	11145	symbol	H. sapiens	11145	H. sapiens	PLAAT3	phospholipase A and acyltransferase 3	PLAAT3 is a human gene that encodes for a protein with multiple enzymatic activities, including N-acyltransferase, phospholipase A1, and phospholipase A2. It is involved in the metabolic process of N-acylphosphatidylethanolamine and is predicted to be located in various cellular components, including lysosomes, nuclear envelopes, and peroxisomes. The protein is active in the cytoplasm and has been identified as a biomarker of seminoma.	There is limited information available on the disease implications of PLAAT3. However, recent studies have suggested that the gene may play a role in the development and progression of certain types of cancer, including seminoma and ovarian cancer. Targeted drug discovery efforts for PLAAT3 are still in the early stages, but there is potential for the development of drugs that target the enzymatic activities of the protein. Currently, there are no drugs on the market that specifically target PLAAT3. However, there are drugs that target related enzymes, such as phospholipase A2 inhibitors, which are used to treat inflammatory conditions such as rheumatoid arthritis and asthma. Further research is needed to fully understand the potential therapeutic applications of targeting PLAAT3.	GO:0070292 N-acylphosphatidylethanolamine metabolic process;GO:0036152 phosphatidylethanolamine acyl-chain remodeling;GO:0030397 membrane disassembly		ENZYME proteins:Hydrolases; Enzymes; RAS pathway related proteins; Predicted intracellular proteins	Mitochondria (Approved); Additional: Cytosol			(M5906)HALLMARK ESTROGEN RESPONSE EARLY; (M5907)HALLMARK ESTROGEN RESPONSE LATE	0.0	0.0	0.0	1.0	0.0	1.0	0.0	0.0	0.0	1.0	0.0	0.0	0.0	0.0	0.0	1.0	0.0	0.0	0.0	0.0
RPL39	6170	symbol	H. sapiens	6170	H. sapiens	RPL39	ribosomal protein L39	RPL39 is a gene that encodes a ribosomal protein, specifically a component of the 60S subunit. Ribosomes are organelles that catalyze protein synthesis and are composed of RNA and proteins. RPL39 belongs to the S39E family of ribosomal proteins and is located in the cytoplasm. In rats, it is the smallest and one of the most basic proteins of the ribosome. The gene is co-transcribed with the U69 small nucleolar RNA gene, which is located in its second intron. There are multiple processed pseudogenes of this gene dispersed throughout the genome, which is typical for genes encoding ribosomal proteins.	There is limited information available on the disease implications of RPL39. However, recent studies have suggested that mutations in ribosomal proteins, including RPL39, may be associated with various diseases, including cancer and Diamond-Blackfan anemia. Targeted drug discovery efforts for RPL39 are also limited, but some studies have explored the potential of targeting ribosomal proteins for cancer therapy. For example, the drug CX-5461, which targets RNA polymerase I and disrupts ribosome biogenesis, has shown promising results in preclinical studies for the treatment of hematological malignancies. Other drugs that target ribosomal proteins, such as the antibiotic tetracycline, have been used for decades to treat bacterial infections. However, there are currently no drugs on the market that specifically target RPL39.	GO:0002227 innate immune response in mucosa;GO:0002385 mucosal immune response;GO:0002251 organ or tissue specific immune response		Ribosomal proteins; Predicted intracellular proteins				(M5950)HALLMARK ALLOGRAFT REJECTION	1.0	0.0	0.0	0.0	0.0	0.0	0.0	0.0	0.0	0.0	0.0	0.0	0.0	0.0	0.0	0.0	0.0	0.0	0.0	0.0
KRT10	3858	symbol	H. sapiens	3858	H. sapiens	KRT10	keratin 10	KRT10 is a gene that encodes a type I cytokeratin protein, which is a structural protein that forms intermediate filaments in epithelial cells. These filaments, along with actin microfilaments and microtubules, make up the cytoskeleton of these cells. Mutations in KRT10 have been linked to a skin disorder called epidermolytic hyperkeratosis. KRT10 is located on chromosome 17q21 and is part of a cluster of keratin family members.	Epidermolytic hyperkeratosis (EHK) is a rare genetic skin disorder caused by mutations in the KRT10 gene. EHK is characterized by thick, scaly skin that is prone to blistering and cracking. There is currently no cure for EHK, and treatment is focused on managing symptoms. Topical creams and ointments can help to soften and moisturize the skin, while antibiotics may be prescribed to prevent infection in areas of broken skin. There are currently no targeted drug discovery efforts specifically for KRT10 mutations in EHK. However, there are ongoing efforts to develop drugs that target the broader family of keratin proteins, which could potentially be used to treat EHK and other keratin-related disorders. One example is the drug palovarotene, which is being developed for the treatment of fibrodysplasia ossificans progressiva (FOP), a rare genetic disorder that causes bone to form in muscles and other soft tissues. Palovarotene works by inhibiting the activity of a protein called retinoic acid receptor gamma (RARγ), which is involved in the formation of bone. There are currently no drugs on the market specifically for the treatment of EHK. However, there are several drugs that are used to manage symptoms of the condition, such as topical emollients and antibiotics. Additionally, there are drugs on the market that target other keratin-related disorders, such as palovarotene for FOP and tildrakizumab for psoriasis.	GO:0051290 protein heterotetramerization;GO:0018149 peptide cross-linking;GO:0051291 protein heterooligomerization		Disease related genes; Predicted secreted proteins; Predicted intracellular proteins; Human disease related genes:Congenital malformations:Congenital malformations of skin		Zinc; Copper; Zinc acetate			0.0	0.0	0.0	0.0	0.0	0.0	0.0	0.0	0.0	0.0	0.0	0.0	0.0	0.0	0.0	0.0	0.0	0.0	0.0	0.0
RPS25	6230	symbol	H. sapiens	6230	H. sapiens	RPS25	ribosomal protein S25	RPS25 is a gene that encodes a ribosomal protein, specifically a component of the 40S subunit. Ribosomes are organelles that catalyze protein synthesis and are composed of RNA and proteins. RPS25 belongs to the S25E family of ribosomal proteins and is located in the cytoplasm. This gene has multiple processed pseudogenes dispersed throughout the genome, which is typical for genes encoding ribosomal proteins.	There is limited information on the disease implications of RPS25 mutations. However, recent studies have shown that RPS25 is involved in the regulation of cell proliferation and apoptosis, suggesting its potential role in cancer development and progression. Targeted drug discovery efforts for RPS25 are currently underway, with a focus on developing small molecule inhibitors that can selectively target the protein and inhibit its function. While there are no drugs currently on the market that specifically target RPS25, there are several drugs that indirectly affect its function, such as rapamycin, which inhibits the activity of the mTOR pathway, a downstream target of RPS25. Additionally, several drugs that target other ribosomal proteins, such as the macrolide antibiotics, have been successful in treating bacterial infections.	GO:0042274 ribosomal small subunit biogenesis;GO:0002181 cytoplasmic translation;GO:0006364 rRNA processing		Ribosomal proteins; Predicted intracellular proteins	Cytosol;Endoplasmic reticulum (Supported); Additional: Nucleoli				1.0	0.0	0.0	0.0	0.0	0.0	0.0	0.0	0.0	0.0	0.0	0.0	0.0	0.0	0.0	0.0	0.0	0.0	0.0	0.0
LAMTOR1	55004	symbol	H. sapiens	55004	H. sapiens	LAMTOR1	late endosomal/lysosomal adaptor, MAPK and MTOR activator 1	LAMTOR1 is a human gene that encodes a protein involved in various cellular processes, including cholesterol homeostasis, regulation of cholesterol transport, and positive regulation of TOR signaling. The protein is located in the lysosome and is part of the Ragulator complex. LAMTOR1 enables GTPase binding activity and contributes to guanyl-nucleotide exchange factor activity and molecular adaptor activity. Overall, LAMTOR1 plays a crucial role in maintaining cellular homeostasis and regulating important signaling pathways.	Mutations in the LAMTOR1 gene have been associated with a rare genetic disorder called immunodeficiency-centromeric instability-facial anomalies (ICF) syndrome. This syndrome is characterized by recurrent infections, developmental delays, and facial abnormalities. Additionally, LAMTOR1 has been implicated in the development and progression of various cancers, including breast cancer, lung cancer, and melanoma. Targeted drug discovery efforts for LAMTOR1 have focused on developing inhibitors that can disrupt the function of the Ragulator complex and inhibit TOR signaling. Several compounds have been identified as potential LAMTOR1 inhibitors, including the natural product compound Rocaglamide A and the small molecule compound JNJ-54257099. One successful drug on the market that targets the TOR signaling pathway is everolimus, which is used to treat various types of cancer, including breast cancer, renal cell carcinoma, and pancreatic neuroendocrine tumors. Everolimus works by inhibiting the activity of mTOR, a downstream target of LAMTOR1. Another drug, temsirolimus, also targets mTOR and is used to treat renal cell carcinoma. These drugs have shown promising results in clinical trials and have improved outcomes for patients with certain types of cancer.	GO:0060620 regulation of cholesterol import;GO:0150032 positive regulation of protein localization to lysosome;GO:0150031 regulation of protein localization to lysosome		Predicted intracellular proteins	Golgi apparatus (Supported); Additional: Plasma membrane;Vesicles				1.0	0.0	0.0	0.0	0.0	0.0	1.0	1.0	0.0	0.0	1.0	0.0	0.0	1.0	0.0	0.0	0.0	1.0	0.0	0.0
NME4	4833	symbol	H. sapiens	4833	H. sapiens	NME4	NME/NM23 nucleoside diphosphate kinase 4	NME4 is a gene that encodes for a nucleoside diphosphate kinase, which is an enzyme that transfers gamma-phosphates between nucleoside and dioxynucleoside tri- and diphosphates. This enzyme is part of the nm23 gene family and is ubiquitous in nature. The function of NME4 is not fully understood, but it is believed to play a role in regulating cell proliferation and differentiation. Mutations in this gene have been associated with various types of cancer, including breast and lung cancer.	There is limited information available on targeted drug discovery efforts for NME4, as its function and role in disease are not fully understood. However, mutations in this gene have been associated with various types of cancer, including breast and lung cancer. Therefore, there is potential for NME4 to be a target for cancer therapies. Currently, there are no drugs on the market that specifically target NME4. However, there are drugs that target other members of the nm23 gene family, such as NME1 and NME2, which have been shown to have anti-cancer effects. For example, the drug Auranofin, which is used to treat rheumatoid arthritis, has been shown to inhibit NME1 and NME2 and has potential as an anti-cancer drug. Further research is needed to fully understand the role of NME4 in disease and to develop targeted therapies.	GO:0006228 UTP biosynthetic process;GO:0006183 GTP biosynthetic process;GO:0046051 UTP metabolic process	yes	Enzymes; ENZYME proteins:Transferases; Predicted intracellular proteins	Mitochondria (Supported)			(M5898)HALLMARK DNA REPAIR	0.0	0.0	0.0	1.0	0.0	0.0	0.0	0.0	0.0	0.0	0.0	0.0	0.0	0.0	0.0	0.0	0.0	0.0	0.0	0.0
RPL27	6155	symbol	H. sapiens	6155	H. sapiens	RPL27	ribosomal protein L27	RPL27 is a gene that encodes a ribosomal protein L27, which is a component of the 60S subunit of ribosomes. Ribosomes are organelles that catalyze protein synthesis and are composed of a small 40S subunit and a large 60S subunit. Mutations in this gene have been associated with Diamond-Blackfan anemia (DBA), a rare genetic disorder that affects the production of red blood cells. The gene has multiple processed pseudogenes dispersed throughout the genome, which is typical for genes encoding ribosomal proteins.	Diamond-Blackfan anemia (DBA) is a rare genetic disorder characterized by a failure of the bone marrow to produce red blood cells, leading to anemia. Mutations in RPL27 have been identified in a small number of DBA patients. While there are currently no targeted drugs available for DBA, treatment options include blood transfusions and corticosteroids to stimulate red blood cell production. However, these treatments can have significant side effects and are not always effective. Recent research has focused on identifying new therapeutic targets and developing novel treatments for DBA. One promising approach is the use of gene therapy to correct the underlying genetic defect. Another potential strategy is the use of small molecules to modulate the activity of ribosomal proteins, including RPL27. While there are currently no drugs on the market specifically targeting RPL27 or DBA, several drugs that target ribosomal proteins have been approved for the treatment of cancer, including the mTOR inhibitor everolimus and the protein synthesis inhibitor omacetaxine mepesuccinate.	GO:1904044 response to aldosterone;GO:0051385 response to mineralocorticoid;GO:0002181 cytoplasmic translation		Cancer-related genes:Candidate cancer biomarkers; Disease related genes; Human disease related genes:Other congenital disorders:Ribosomopathies; Ribosomal proteins; Predicted intracellular proteins; Human disease related genes:Cardiovascular diseases:Hematologic diseases	Nucleoli (Enhanced); Additional: Nucleoplasm				1.0	1.0	0.0	0.0	0.0	0.0	0.0	0.0	0.0	0.0	0.0	0.0	0.0	0.0	0.0	0.0	0.0	0.0	0.0	0.0
VLDLR	7436	symbol	H. sapiens	7436	H. sapiens	VLDLR	very low density lipoprotein receptor	The VLDLR gene, also known as very low density lipoprotein receptor, is a member of the LDLR gene family that encodes cell surface proteins involved in receptor-mediated endocytosis of specific ligands. This gene plays important roles in VLDL-triglyceride metabolism and the reelin signaling pathway. Mutations in the VLDLR gene are associated with cerebellar hypoplasia. Alternative splicing generates multiple transcript variants encoding distinct isoforms for this gene.	Mutations in the VLDLR gene have been associated with a rare autosomal recessive disorder called cerebellar hypoplasia, which is characterized by underdevelopment of the cerebellum and results in impaired motor coordination, balance, and speech. There are currently no targeted drug discovery efforts specifically for VLDLR gene mutations, but some drugs have been developed to treat symptoms associated with cerebellar hypoplasia. For example, physical therapy and occupational therapy can help improve motor function, while speech therapy can help with communication difficulties. Additionally, medications such as anticonvulsants and muscle relaxants may be prescribed to manage seizures and muscle stiffness. While there are no drugs specifically targeting VLDLR gene mutations, ongoing research into the underlying mechanisms of cerebellar hypoplasia may lead to the development of more targeted therapies in the future.	GO:0034447 very-low-density lipoprotein particle clearance;GO:0034436 glycoprotein transport;GO:0038026 reelin-mediated signaling pathway		Disease related genes; Predicted intracellular proteins; Human disease related genes:Nervous system diseases:Neurodegenerative diseases	Vesicles (Uncertain); Additional: Centriolar satellite;Cytokinetic bridge	Lauric acid	(M69)PID REELIN PATHWAY; (M163)PID LIS1 PATHWAY; (M174)PID UPA UPAR PATHWAY	(M5919)HALLMARK HEDGEHOG SIGNALING; (M5942)HALLMARK UV RESPONSE DN; (M5891)HALLMARK HYPOXIA	1.0	0.0	0.0	0.0	0.0	0.0	0.0	0.0	0.0	0.0	0.0	0.0	0.0	0.0	0.0	1.0	0.0	0.0	0.0	0.0
RPS2	6187	symbol	H. sapiens	6187	H. sapiens	RPS2	ribosomal protein S2	RPS2 is a gene that encodes a ribosomal protein that is a component of the small 40S subunit of ribosomes. Ribosomes are organelles that catalyze protein synthesis and are composed of RNA and proteins. RPS2 belongs to the S5P family of ribosomal proteins and is located in the cytoplasm. The gene is co-transcribed with the small nucleolar RNA gene U64, which is located in its third intron. There are multiple processed pseudogenes of RPS2 dispersed throughout the genome, which is typical for genes encoding ribosomal proteins.	There is limited information on the disease implications of RPS2 mutations. However, some studies have suggested that alterations in ribosomal proteins, including RPS2, may be associated with various types of cancer. Targeted drug discovery efforts for RPS2 have not been reported, likely due to the lack of understanding of its specific role in disease. However, there are several drugs on the market that target other ribosomal proteins, such as the macrolide antibiotics erythromycin and azithromycin, which bind to the 50S subunit of the ribosome and inhibit protein synthesis. Another example is the anticancer drug doxorubicin, which binds to the 60S subunit of the ribosome and inhibits protein synthesis in cancer cells. While these drugs do not specifically target RPS2, they demonstrate the potential for targeting ribosomal proteins in drug development.	GO:0051443 positive regulation of ubiquitin-protein transferase activity;GO:0051438 regulation of ubiquitin-protein transferase activity;GO:0031398 positive regulation of protein ubiquitination		Cancer-related genes:Mutated cancer genes; Ribosomal proteins; Predicted intracellular proteins	Cytosol;Endoplasmic reticulum (Approved)	Copper		(M5926)HALLMARK MYC TARGETS V1	1.0	0.0	0.0	0.0	0.0	0.0	0.0	0.0	0.0	0.0	0.0	0.0	0.0	0.0	0.0	0.0	0.0	0.0	0.0	0.0
ARL8A	127829	symbol	H. sapiens	127829	H. sapiens	ARL8A	ADP ribosylation factor like GTPase 8A	ARL8A is a human gene that encodes for a protein called ADP ribosylation factor like GTPase 8A. This protein is involved in GTP binding activity and is predicted to play a role in chromosome segregation. ARL8A is located in the cytoplasm, midbody, and spindle midzone.	ARL8A has been implicated in several diseases, including cancer, neurodegenerative disorders, and infectious diseases. In cancer, ARL8A has been shown to promote tumor growth and metastasis by regulating lysosomal trafficking and autophagy. Targeting ARL8A has been proposed as a potential therapeutic strategy for cancer treatment. In neurodegenerative disorders, ARL8A has been linked to the regulation of axonal transport and autophagy, and its dysfunction has been associated with the pathogenesis of Alzheimer's disease and Parkinson's disease. In infectious diseases, ARL8A has been shown to play a role in the intracellular trafficking of pathogens, such as Mycobacterium tuberculosis and Chlamydia trachomatis. However, there are currently no drugs on the market that specifically target ARL8A. Nevertheless, ongoing drug discovery efforts are focused on identifying small molecules that can modulate ARL8A activity and potentially be used as therapeutic agents for the treatment of cancer, neurodegenerative disorders, and infectious diseases.	GO:0008089 anterograde axonal transport;GO:0098930 axonal transport;GO:0008088 axo-dendritic transport		Predicted intracellular proteins				(M5893)HALLMARK MITOTIC SPINDLE	0.0	0.0	0.0	0.0	0.0	0.0	0.0	0.0	0.0	0.0	0.0	0.0	0.0	1.0	0.0	0.0	0.0	0.0	0.0	0.0
SSR2	6746	symbol	H. sapiens	6746	H. sapiens	SSR2	signal sequence receptor subunit 2	SSR2, also known as beta-signal sequence receptor, is a gene that encodes for a 22-kD glycoprotein subunit of the signal sequence receptor (SSR). The SSR is a receptor found in the endoplasmic reticulum (ER) membrane that is involved in the translocation of proteins across the ER membrane. The SSR is composed of two subunits, alpha-SSR (or SSR1) and beta-SSR (or SSR2). SSR2 is located on chromosome bands 1q21-q23 in humans.	There is limited information available on the disease implications of SSR2. However, some studies have suggested that mutations in the SSR2 gene may be associated with certain types of cancer, such as breast cancer and lung cancer. Targeted drug discovery efforts for SSR2 are also limited, as the function of the protein is not fully understood. However, some studies have suggested that SSR2 may be a potential target for cancer therapy. One example of a successful drug on the market that targets the ER membrane is tamoxifen, which is used to treat breast cancer by blocking the estrogen receptor. However, it is not known if tamoxifen directly targets SSR2 or other proteins in the ER membrane. Further research is needed to fully understand the role of SSR2 in disease and to develop targeted therapies.	GO:0006613 cotranslational protein targeting to membrane;GO:0006612 protein targeting to membrane;GO:0090150 establishment of protein localization to membrane		Transporters:Accessory Factors Involved in Transport; Predicted intracellular proteins					1.0	0.0	0.0	0.0	0.0	0.0	0.0	0.0	0.0	0.0	0.0	0.0	0.0	0.0	0.0	0.0	1.0	1.0	0.0	0.0
AC244090.1						None	None	None	None	None	None	None	None	None	None	None	nan	nan	nan	nan	nan	nan	nan	nan	nan	nan	nan	nan	nan	nan	nan	nan	nan	nan	nan	nan
PTP4A2	8073	symbol	H. sapiens	8073	H. sapiens	PTP4A2	protein tyrosine phosphatase 4A2	PTP4A2 is a member of the protein tyrosine phosphatase family, which plays regulatory roles in various cellular processes. It contains a catalytic domain and a prenylation motif, and primarily associates with plasmic and endosomal membranes. PTP4A2 interacts with the beta-subunit of Rab geranylgeranyltransferase II, suggesting its role in regulating GGT II activity. Overexpression of PTP4A2 in mammalian cells leads to a transformed phenotype, indicating its involvement in tumorigenesis. The gene has alternative spliced transcript variants, and related pseudogenes exist on chromosomes 11, 12, and 17.	PTP4A2 has been implicated in various types of cancer, including breast, lung, liver, and colorectal cancer. Its overexpression has been associated with tumor growth, invasion, and metastasis. Therefore, PTP4A2 has been considered as a potential therapeutic target for cancer treatment. Several studies have reported the development of small molecule inhibitors targeting PTP4A2, such as NSC87877 and its derivatives, which have shown promising anti-tumor effects in preclinical studies. However, no PTP4A2-targeted drugs have been approved for clinical use yet. In addition, PTP4A2 has also been suggested as a potential biomarker for cancer diagnosis and prognosis. Overall, further research is needed to fully understand the role of PTP4A2 in cancer and to develop effective targeted therapies.			ENZYME proteins:Hydrolases; Enzymes; Predicted intracellular proteins			(M11)PID PRL SIGNALING EVENTS PATHWAY		0.0	0.0	0.0	0.0	0.0	0.0	0.0	0.0	0.0	0.0	0.0	0.0	0.0	0.0	0.0	0.0	0.0	0.0	0.0	0.0
TOMM20	9804	symbol	H. sapiens	9804	H. sapiens	TOMM20	translocase of outer mitochondrial membrane 20	TOMM20 is a human gene that encodes a protein called translocase of outer mitochondrial membrane 20. This protein is involved in the transport of proteins and binding of unfolded proteins. It plays a crucial role in targeting proteins to the mitochondria. TOMM20 is located in the mitochondria-associated endoplasmic reticulum membrane and the mitochondrial outer membrane. The gene is essential for the proper functioning of mitochondria, which are organelles responsible for energy production in cells. Mutations in TOMM20 have been associated with various diseases, including Parkinson's disease and Alzheimer's disease.	Mutations in TOMM20 have been associated with various diseases, including Parkinson's disease and Alzheimer's disease. In Parkinson's disease, TOMM20 has been found to be downregulated in the substantia nigra, a region of the brain that is affected in the disease. This downregulation may contribute to the accumulation of toxic proteins in the mitochondria, leading to neuronal death. In Alzheimer's disease, TOMM20 has been found to be decreased in the hippocampus, a region of the brain important for memory and learning. This decrease may contribute to the impaired mitochondrial function and energy metabolism observed in the disease. Targeted drug discovery efforts for TOMM20 are still in the early stages. However, there is growing interest in developing drugs that can modulate mitochondrial function and improve energy metabolism in neurodegenerative diseases. One approach is to target the mitochondrial import machinery, including TOMM20, to enhance the transport of proteins into the mitochondria and improve mitochondrial function. Another approach is to target the unfolded protein response, which is activated in response to mitochondrial stress and can lead to cell death if not properly regulated. There are currently no drugs on the market that specifically target TOMM20. However, there are drugs that target mitochondrial function and have shown promise in preclinical and clinical studies. For example, idebenone, a synthetic analog of coenzyme Q10, has been shown to improve mitochondrial function and reduce oxidative stress in patients with mitochondrial disorders. Another drug, elamipretide, targets the inner mitochondrial membrane and has shown neuroprotective effects in preclinical models of neurodegenerative diseases.	GO:0016031 tRNA import into mitochondrion;GO:0035927 RNA import into mitochondrion;GO:0051031 tRNA transport			Mitochondria (Enhanced)				0.0	0.0	1.0	0.0	0.0	1.0	0.0	1.0	0.0	0.0	0.0	0.0	0.0	0.0	0.0	0.0	0.0	1.0	0.0	0.0
SPEGNB	100996693	symbol	H. sapiens	100996693	H. sapiens	SPEGNB	SPEG neighbor	As an AI language model, I cannot find any relevant information about the human gene SPEGNB or SPEG neighbor. It is possible that this gene does not exist or has not been extensively studied yet. Please provide more information or context if available.	I apologize, but as I mentioned earlier, I cannot find any relevant information about the human gene SPEGNB or SPEG neighbor. Therefore, I cannot provide any information on disease implications, targeted drug discovery efforts, or successful drugs on the market related to this gene. It is possible that this gene does not exist or has not been extensively studied yet. If you have any additional information or context, please provide it, and I will do my best to assist you.			Predicted intracellular proteins					0.0	0.0	0.0	0.0	0.0	0.0	0.0	0.0	0.0	0.0	0.0	0.0	0.0	0.0	0.0	0.0	0.0	0.0	0.0	0.0
COPS8	10920	symbol	H. sapiens	10920	H. sapiens	COPS8	COP9 signalosome subunit 8	COPS8 is a human gene that encodes one of the eight subunits of COP9 signalosome, a protein complex that regulates multiple signaling pathways. COP9 signalosome is similar in structure and function to the 19S regulatory particle of 26S proteasome. It interacts with SCF-type E3 ubiquitin ligases and acts as a positive regulator of E3 ubiquitin ligases. The gene has alternatively spliced transcript variants that encode distinct isoforms.	Research on COPS8 and its potential implications in disease is still ongoing, but some studies have suggested that it may play a role in cancer development and progression. For example, one study found that COPS8 expression was significantly upregulated in breast cancer tissues compared to normal tissues, and that higher expression levels were associated with poorer patient outcomes. Additionally, COPS8 has been implicated in the regulation of the p53 tumor suppressor pathway, which is frequently disrupted in cancer. As for targeted drug discovery efforts, there are currently no drugs on the market that specifically target COPS8. However, given its potential role in cancer and other diseases, it is possible that future drug development efforts may focus on targeting this protein or other components of the COP9 signalosome. Overall, while more research is needed to fully understand the implications of COPS8 in disease, it is clear that this protein plays an important role in cellular signaling and may be a promising target for future drug development efforts.	GO:0010387 COP9 signalosome assembly;GO:0007250 activation of NF-kappaB-inducing kinase activity;GO:0000338 protein deneddylation		Predicted intracellular proteins	Nucleoplasm (Supported); Additional: Cytosol				0.0	0.0	0.0	0.0	1.0	0.0	0.0	0.0	0.0	0.0	0.0	0.0	0.0	0.0	0.0	0.0	0.0	0.0	0.0	0.0
ADARB2	105	symbol	H. sapiens	105	H. sapiens	ADARB2	adenosine deaminase RNA specific B2 (inactive)	ADARB2 is a gene that belongs to the family of RNA-editing enzymes known as double-stranded RNA adenosine deaminases. This gene may have a regulatory function in RNA editing. The protein encoded by ADARB2 is inactive and is involved in the conversion of adenosine to inosine in RNA molecules. This gene is located on chromosome 10 and mutations in ADARB2 have been associated with various diseases, including schizophrenia and bipolar disorder. The exact role of ADARB2 in these conditions is not yet fully understood, but it is believed to be involved in the regulation of neurotransmitter signaling in the brain.	ADARB2 has been implicated in various neurological and psychiatric disorders, including schizophrenia, bipolar disorder, and depression. Studies have shown that ADARB2 expression is altered in the brains of individuals with these conditions, suggesting that it may play a role in their pathogenesis. Targeted drug discovery efforts have focused on developing drugs that can modulate ADARB2 activity, with the aim of improving symptoms and outcomes in affected individuals. However, there are currently no drugs on the market that specifically target ADARB2. Some drugs used to treat these conditions, such as antipsychotics and mood stabilizers, may indirectly affect ADARB2 activity, but their mechanisms of action are not fully understood. Further research is needed to fully elucidate the role of ADARB2 in these disorders and to develop targeted therapies.	GO:0006382 adenosine to inosine editing;GO:0016553 base conversion or substitution editing;GO:0009451 RNA modification		Predicted intracellular proteins					0.0	0.0	0.0	0.0	0.0	0.0	0.0	0.0	0.0	0.0	0.0	0.0	0.0	0.0	0.0	0.0	0.0	0.0	0.0	0.0
F10	2159	symbol	H. sapiens	2159	H. sapiens	F10	coagulation factor X	The F10 gene encodes coagulation factor X, which is a vitamin K-dependent protein involved in the blood coagulation cascade. The protein undergoes multiple processing steps before being converted to a mature two-chain form. The heavy chain contains the catalytic domain, while the light chain contains two EGF-like domains. The mature factor is activated by cleavage of the activation peptide by either factor IXa or factor VIIa, depending on the pathway. The activated factor then converts prothrombin to thrombin during blood clotting. Mutations in this gene can result in factor X deficiency, a hemorrhagic condition of varying severity. Alternative splicing can result in different isoforms of the protein.	Factor X deficiency is a rare bleeding disorder caused by mutations in the F10 gene. The severity of the disease varies depending on the level of factor X activity in the blood. Patients with severe deficiency may experience spontaneous bleeding, while those with mild deficiency may only experience bleeding after trauma or surgery. Treatment options include replacement therapy with factor X concentrates or fresh frozen plasma. There are currently no targeted drug discovery efforts specifically for factor X deficiency, but research is ongoing in the broader field of hemophilia and bleeding disorders. Successful drugs on the market for the treatment of hemophilia include factor VIII and factor IX replacement therapies, as well as newer drugs such as emicizumab, which mimics the function of factor VIII and is administered subcutaneously.	GO:0032008 positive regulation of TOR signaling;GO:0032006 regulation of TOR signaling;GO:0007596 blood coagulation		Disease related genes; Predicted secreted proteins; FDA approved drug targets:Small molecule drugs; ENZYME proteins:Hydrolases; Human disease related genes:Cardiovascular diseases:Hematologic diseases; Peptidases:Serine-type peptidases; FDA approved drug targets:Biotech drugs; Enzymes; Candidate cardiovascular disease genes		Antihemophilic factor, human recombinant; Coagulation factor VIIa Recombinant Human; Coagulation Factor IX (Recombinant); Fondaparinux; Heparin; Enoxaparin; gamma-carboxy-L-glutamic acid; 4-[(5-CHLOROINDOL-2-YL)SULFONYL]-2-(2-METHYLPROPYL)-1-[[5-(PYRIDIN-4-YL)PYRIMIDIN-2-YL]CARBONYL]PIPERAZINE; SSR-126517E; LY-517717; Rivaroxaban; Lanoteplase; Idraparinux; rNAPc2; Apixaban; Otamixaban; Eribaxaban; (2R)-2-(5-CHLORO-2-THIENYL)-N-{(3S)-1-[(1S)-1-METHYL-2-MORPHOLIN-4-YL-2-OXOETHYL]-2-OXOPYRROLIDIN-3-YL}PROPENE-1-SULFONAMIDE; THIENO[3,2-B]PYRIDINE-2-SULFONIC ACID [1-(1-AMINO-ISOQUINOLIN-7-YLMETHYL)-2-OXO-PYRROLDIN-3-YL]-AMIDE; 2-(5-CHLORO-2-THIENYL)-N-{(3S)-1-[(1S)-1-METHYL-2-MORPHOLIN-4-YL-2-OXOETHYL]-2-OXOPYRROLIDIN-3-YL}ETHANESULFONAMIDE; GW-813893; 2-({4-[(5-CHLORO-1H-INDOL-2-YL)SULFONYL]PIPERAZIN-1-YL}CARBONYL)THIENO[3,2-B]PYRIDINE 4-OXIDE; N-((1R,2S)-2-(5-CHLORO-1H-INDOLE-2-CARBOXAMIDO)CYCLOHEXYL)-5-METHYL-4,5,6,7-TETRAHYDROTHIAZOLO[5,4-C]PYRIDINE-2-CARBOXAMIDE; N-((1R,2R)-2-(5-CHLORO-1H-INDOLE-2-CARBOXAMIDO)CYCLOHEXYL)-5-METHYL-4,5,6,7-TETRAHYDROTHIAZOLO[5,4-C]PYRIDINE-2-CARBOXAMIDE; N-(2-(((5-CHLORO-2-PYRIDINYL)AMINO)SULFONYL)PHENYL)-4-(2-OXO-1(2H)-PYRIDINYL)BENZAMIDE; 5-(5-CHLORO-2-THIENYL)-N-{(3S)-1-[(1S)-1-METHYL-2-MORPHOLIN-4-YL-2-OXOETHYL]-2-OXOPYRROLIDIN-3-YL}-1H-1,2,4-TRIAZOLE-3-SULFONAMIDE; 5-CHLORO-N-{(3S)-1-[(1S)-1-METHYL-2-MORPHOLIN-4-YL-2-OXOETHYL]-2-OXOPYRROLIDIN-3-YL}-1-BENZOTHIOPHENE-2-SULFONAMIDE; 6-CHLORO-N-{(3S)-1-[(1S)-1-METHYL-2-MORPHOLIN-4-YL-2-OXOETHYL]-2-OXOPYRROLIDIN-3-YL}-1-BENZOTHIOPHENE-2-SULFONAMIDE; 6-CHLORO-N-{(3S)-1-[(1S)-1-METHYL-2-(4-MORPHOLINYL)-2-OXO ETHYL]-2-OXO-3-PYRROLIDINYL}-2-NAPHTHALENESULFONAMIDE; 5-Chloro-N-{(3S)-1-[(2S)-1-(4-morpholinyl)-1-oxo-2-propanyl]-2-oxo-3-pyrrolidinyl}-1H-indole-2-sulfonamide; 5-chloro-N-[(3R)-1-(2-{[2-fluoro-4-(2-oxopyridin-1(2H)-yl)phenyl]amino}-2-oxoethyl)pyrrolidin-3-yl]thiophene-2-carboxamide; 5-Chloro-thiophene-2-carboxylic acid ((3S,4S)-1-{[2-fluoro-4-(2-oxo-2H-pyridin-1-yl)-phenylcarbamoyl]-methyl}-4-hydroxy-pyrrolidin-3-yl)-amide; N-(1-ISOPROPYLPIPERIDIN-4-YL)-1-(3-METHOXYBENZYL)-1H-INDOLE-2-CARBOXAMIDE; 1-{2-[(4-CHLOROPHENYL)AMINO]-2-OXOETHYL}-N-(1-ISOPROPYLPIPERIDIN-4-YL)-1H-INDOLE-2-CARBOXAMIDE; 5-CHLORO-THIOPHENE-2-CARBOXYLIC ACID ((3S,4S)-4-FLUORO- 1-{[2-FLUORO-4-(2-OXO-2H-PYRIDIN-1-YL)-PHENYLCARBAMOYL]-METHYL}-PYRROLIDIN-3-YL)-AMIDE; 5-CHLORO-N-(2-(4-(2-OXOPYRIDIN-1(2H)-YL)BENZAMIDO)ETHYL)THIOPHENE-2-CARBOXAMIDE; 5-CHLORO-N-((1R,2S)-2-(4-(2-OXOPYRIDIN-1(2H)-YL)BENZAMIDO) CYCLOPENTYL)THIOPHENE-2-CARBOXAMIDE; THIENO[3,2-B]PYRIDINE-2-SULFONIC ACID [2-OXO-1-(1H-PYRROLO[2,3-C]PYRIDIN-2-YLMETHYL)-PYRROLIDIN-3-YL]-AMIDE; 3-({4-[(6-CHLORO-1-BENZOTHIEN-2-YL)SULFONYL]-2-OXOPIPERAZIN-1-YL}METHYL)BENZENECARBOXIMIDAMIDE; 4-{[(E)-2-(5-CHLOROTHIEN-2-YL)VINYL]SULFONYL}-1-(1H-PYRROLO[3,2-C]PYRIDIN-2-YLMETHYL)PIPERAZIN-2-ONE; 4-({4-[(6-CHLORO-1-BENZOTHIEN-2-YL)SULFONYL]-2-OXOPIPERAZIN-1-YL}METHYL)BENZENECARBOXIMIDAMIDE; 4-[[(1E)-2-(4-CHLOROPHENYL)ETHENYL]SULFONYL]-1-[[1-(4-PYRIDINYL)-4-PIPERIDINYL]METHYL]PIPERAZINONE; 1-[[(1E)-2-(4-CHLOROPHENYL)ETHENYL]SULFONYL]-4-[[1-(4-PYRIDINYL)-4-PIPERIDINYL]METHYL]PIPERAZINE; Edoxaban; Turoctocog alfa; Protamine sulfate; Bemiparin; Kappadione; Antithrombin Alfa; Betrixaban; Nafamostat; Protein S human; Coagulation factor VII human; Anti-inhibitor coagulant complex; Coagulation Factor IX Human; Antihemophilic factor human; Albutrepenonacog alfa; Emicizumab; Nonacog beta pegol; Lonoctocog alfa; Moroctocog alfa; Turoctocog alfa pegol	(M169)PID INTEGRIN2 PATHWAY; (M3468)NABA ECM REGULATORS; (M5885)NABA MATRISOME ASSOCIATED	(M5946)HALLMARK COAGULATION; (M5921)HALLMARK COMPLEMENT; (M5934)HALLMARK XENOBIOTIC METABOLISM	0.0	0.0	0.0	0.0	0.0	0.0	0.0	0.0	0.0	0.0	0.0	0.0	0.0	0.0	0.0	0.0	0.0	0.0	0.0	0.0
PAPSS2	9060	symbol	H. sapiens	9060	H. sapiens	PAPSS2	3'-phosphoadenosine 5'-phosphosulfate synthase 2	The human gene PAPSS2 encodes for one of the two tissue isoforms that synthesize 3'-phosphoadenosine 5'-phosphosulfate (PAPS), which is a sulfate source used for the modification of endogenous and exogenous compounds. PAPS is created from ATP and inorganic sulfate. Defects in this gene can cause the Pakistani type of spondyloepimetaphyseal dysplasia. Two different isoforms of PAPSS2 have been described due to alternative splicing of the transcript.	Mutations in the PAPSS2 gene have been linked to the Pakistani type of spondyloepimetaphyseal dysplasia, a rare genetic disorder characterized by abnormal bone development in the spine and long bones. There are currently no targeted drug discovery efforts specifically for PAPSS2, but drugs that target the sulfate metabolism pathway may have potential therapeutic applications for diseases associated with PAPSS2 mutations. For example, acetazolamide, a carbonic anhydrase inhibitor, has been shown to improve bone mineral density in patients with osteoporosis by increasing sulfate levels. Additionally, chondroitin sulfate supplements have been used to treat osteoarthritis. However, more research is needed to determine the potential efficacy of these drugs for treating diseases associated with PAPSS2 mutations.	GO:0000103 sulfate assimilation;GO:0034036 purine ribonucleoside bisphosphate biosynthetic process;GO:0050428 3'-phosphoadenosine 5'-phosphosulfate biosynthetic process	yes	Disease related genes; Potential drug targets; Human disease related genes:Congenital malformations:Congenital malformations of the musculoskeletal system; Predicted intracellular proteins; Enzymes; ENZYME proteins:Transferases	Mitochondria (Approved)			(M5906)HALLMARK ESTROGEN RESPONSE EARLY; (M5907)HALLMARK ESTROGEN RESPONSE LATE; (M5934)HALLMARK XENOBIOTIC METABOLISM	1.0	0.0	0.0	1.0	0.0	0.0	0.0	0.0	0.0	0.0	0.0	0.0	0.0	0.0	0.0	0.0	0.0	0.0	0.0	0.0
AP3D1	8943	symbol	H. sapiens	8943	H. sapiens	AP3D1	adaptor related protein complex 3 subunit delta 1	AP3D1 is a human gene that encodes a subunit of the AP3 adaptor-like complex, which is involved in the budding of vesicles from the golgi membrane and trafficking to lysosomes. This subunit is important for intracellular biogenesis and trafficking of pigment granules, platelet dense granules, and neurotransmitter vesicles. Mutations in this gene can cause a new type of Hermansky-Pudlak syndrome, a rare genetic disorder characterized by albinism, bleeding disorders, and lung and bowel diseases.	Mutations in the AP3D1 gene have been linked to a subtype of Hermansky-Pudlak syndrome (HPS), a rare genetic disorder that affects multiple organs and systems in the body. This subtype, known as HPS type 10, is characterized by oculocutaneous albinism, bleeding disorders, and pulmonary fibrosis. There is currently no cure for HPS, and treatment is mainly supportive and aimed at managing the symptoms. However, research efforts are underway to develop targeted therapies for HPS, including gene therapy and small molecule drugs that can correct the underlying genetic defects. One example of a successful drug for HPS is nitisinone, which is used to treat a subtype of the disorder that affects the liver and kidneys. Nitisinone works by inhibiting an enzyme that is involved in the production of toxic metabolites that accumulate in the liver and cause damage.	GO:0016182 synaptic vesicle budding from endosome;GO:0036466 synaptic vesicle recycling via endosome;GO:0051138 positive regulation of NK T cell differentiation		Disease related genes; Human disease related genes:Congenital disorders of metabolism:Congenital disorders of amino acid metabolism; Predicted intracellular proteins	Cytosol (Approved)				0.0	0.0	0.0	0.0	1.0	1.0	0.0	0.0	0.0	0.0	1.0	0.0	1.0	0.0	1.0	0.0	0.0	1.0	0.0	0.0
PLP2	5355	symbol	H. sapiens	5355	H. sapiens	PLP2	proteolipid protein 2	PLP2 is a gene that codes for an integral membrane protein found in the endoplasmic reticulum of colonic epithelial cells. The protein can multimerize and may function as an ion channel. A polymorphism in the promoter of this gene may be linked to an increased risk of X-linked cognitive disability. A pseudogene of this gene is also present on chromosome 5.	There is limited information available on the disease implications of PLP2. However, a polymorphism in the promoter of this gene has been linked to an increased risk of X-linked cognitive disability. This suggests that PLP2 may play a role in cognitive function and neurological disorders. As of now, there are no targeted drug discovery efforts for PLP2. However, given its potential role in neurological disorders, it may be a target for drug development in the future. There are currently no drugs on the market that specifically target PLP2. However, there are drugs that target ion channels, which PLP2 may function as. For example, drugs such as gabapentin and pregabalin target the alpha-2-delta subunit of voltage-gated calcium channels, which are involved in pain and anxiety disorders. Additionally, drugs such as amiodarone and lidocaine target sodium channels, which are involved in cardiac arrhythmias. While these drugs do not directly target PLP2, they provide examples of successful drug development targeting ion channels.	GO:0006935 chemotaxis;GO:0042330 taxis;GO:0040011 locomotion		Transporters:Transporter channels and pores					0.0	0.0	0.0	0.0	0.0	0.0	0.0	0.0	0.0	0.0	0.0	0.0	0.0	0.0	0.0	0.0	0.0	0.0	0.0	0.0
DCUN1D5	84259	symbol	H. sapiens	84259	H. sapiens	DCUN1D5	defective in cullin neddylation 1 domain containing 5	DCUN1D5 is a human gene that plays a crucial role in the process of protein neddylation, which is essential for regulating cell growth and responding to DNA damage. Specifically, DCUN1D5 enables the binding of cullin family proteins, which are involved in the regulation of various cellular processes. However, when this gene is defective, it can lead to problems with cullin neddylation, which can disrupt normal cellular functions and potentially contribute to the development of diseases. DCUN1D5 is primarily located in the nucleus and spindle of cells.	There is limited information available on the disease implications of DCUN1D5. However, studies have suggested that defects in the protein neddylation process, which is regulated by DCUN1D5, can contribute to the development of cancer and other diseases. As a result, there has been interest in developing drugs that target this process, including inhibitors of the NEDD8-activating enzyme (NAE) and the neddylation pathway. One example of a successful drug in this area is pevonedistat, which is a NAE inhibitor that has shown promise in clinical trials for the treatment of various types of cancer. Other drugs targeting the neddylation pathway, such as MLN4924, have also shown potential in preclinical studies. However, more research is needed to fully understand the role of DCUN1D5 in disease and to develop effective targeted therapies.	GO:2000436 positive regulation of protein neddylation;GO:2000434 regulation of protein neddylation;GO:0045116 protein neddylation		Predicted intracellular proteins	Nucleoli (Approved); Additional: Nucleoplasm				0.0	0.0	0.0	0.0	0.0	0.0	0.0	0.0	0.0	0.0	0.0	0.0	0.0	0.0	0.0	0.0	0.0	0.0	0.0	0.0
MSRB1	51734	symbol	H. sapiens	51734	H. sapiens	MSRB1	methionine sulfoxide reductase B1	MSRB1 is a gene that encodes a protein belonging to the methionine-R-sulfoxide reductase B (MsrB) family. This family of proteins functions as repair enzymes that protect proteins from oxidative stress by reducing methionine-R-sulfoxides to methionines. MSRB1 is highly expressed in the liver and kidney and is localized to the nucleus and cytosol. It is the only member of the MsrB family that is a selenoprotein, containing a selenocysteine (Sec) residue at its active site. The gene has the highest methionine-R-sulfoxide reductase activity compared to other members containing cysteine in place of Sec. A pseudogene of this gene has been identified on chromosome 19.	There is limited information available on the disease implications of MSRB1. However, studies have suggested that the protein may play a role in protecting against oxidative stress-related diseases such as Alzheimer's disease, Parkinson's disease, and cancer. Targeted drug discovery efforts for MSRB1 are also limited, but some studies have focused on identifying small molecules that can enhance the protein's activity and potentially be used as therapeutic agents. One example is the compound 2-phenyl-1,2-benzisoselenazol-3(2H)-one (ebselen), which has been shown to enhance the activity of MSRB1 and protect against oxidative stress-related damage in cells. Ebselen is currently being investigated as a potential treatment for various diseases, including bipolar disorder and hearing loss. However, there are currently no drugs on the market that specifically target MSRB1.	GO:0030091 protein repair;GO:0030041 actin filament polymerization;GO:0008154 actin polymerization or depolymerization		Enzymes; Predicted intracellular proteins; ENZYME proteins:Oxidoreductases	Nucleoplasm (Enhanced)			(M5921)HALLMARK COMPLEMENT	0.0	0.0	0.0	0.0	0.0	0.0	0.0	0.0	0.0	0.0	0.0	0.0	0.0	0.0	0.0	0.0	0.0	0.0	0.0	0.0
ZNF260	339324	symbol	H. sapiens	339324	H. sapiens	ZNF260	zinc finger protein 260	ZNF260 is a human gene that encodes for a zinc finger protein 260. This protein is predicted to have the ability to bind to DNA and regulate transcription by RNA polymerase II. It is located in both the cytosol and nucleoplasm of cells. The specific function of ZNF260 is not yet fully understood, but it is believed to play a role in the regulation of gene expression.	There is limited information available on the disease implications of ZNF260. However, some studies have suggested that mutations in this gene may be associated with certain types of cancer, including breast cancer and lung cancer. Targeted drug discovery efforts for ZNF260 are also limited, as the specific function of this protein is not yet fully understood. However, some studies have suggested that targeting ZNF260 may be a potential therapeutic strategy for cancer treatment. Currently, there are no drugs on the market that specifically target ZNF260. However, there are several drugs that target other proteins involved in cancer development and progression, such as chemotherapy drugs and targeted therapies like trastuzumab for breast cancer and crizotinib for lung cancer. Further research is needed to fully understand the role of ZNF260 in disease and to develop targeted therapies for its potential implications.	GO:0006357 regulation of transcription by RNA polymerase II;GO:0006355 regulation of DNA-templated transcription;GO:2001141 regulation of RNA biosynthetic process		Transcription factors:Zinc-coordinating DNA-binding domains; Predicted intracellular proteins	Cytosol;Nucleoplasm (Supported)				0.0	0.0	0.0	0.0	0.0	0.0	0.0	0.0	0.0	0.0	0.0	0.0	0.0	0.0	0.0	0.0	0.0	0.0	0.0	0.0
USP19	10869	symbol	H. sapiens	10869	H. sapiens	USP19	ubiquitin specific peptidase 19	USP19 is a gene that encodes for a deubiquitinating enzyme, which is a type of cysteine protease that removes ubiquitin from ubiquitin-conjugated protein substrates. Protein ubiquitination is a dynamic process that controls many intracellular processes, including cell cycle progression, transcriptional activation, and signal transduction. USP19 is also a ubiquitin protein ligase and is involved in muscle wasting. The gene has multiple alternatively spliced transcript variants that encode for different isoforms.	Research on USP19 has revealed its potential involvement in various diseases, including cancer, neurodegenerative disorders, and viral infections. In cancer, USP19 has been shown to regulate the stability of several oncogenic proteins, including c-Myc and MDM2, making it a potential target for cancer therapy. In neurodegenerative disorders, USP19 has been implicated in the clearance of misfolded proteins, such as alpha-synuclein, which is associated with Parkinson's disease. Additionally, USP19 has been shown to play a role in the replication of several viruses, including HIV and hepatitis C virus. Targeted drug discovery efforts for USP19 are still in the early stages, but several small molecule inhibitors have been identified that can selectively inhibit its activity. These inhibitors have shown promising results in preclinical studies, demonstrating their potential as therapeutic agents for cancer and viral infections. Currently, there are no drugs on the market that specifically target USP19. However, there are several drugs that indirectly affect USP19 activity. For example, bortezomib, a proteasome inhibitor used to treat multiple myeloma, has been shown to increase USP19 expression and activity. Additionally, the antiviral drug ribavirin has been shown to inhibit USP19 expression, which may contribute to its antiviral activity against hepatitis C virus.	GO:0048642 negative regulation of skeletal muscle tissue development;GO:1901862 negative regulation of muscle tissue development;GO:1900037 regulation of cellular response to hypoxia		ENZYME proteins:Hydrolases; Enzymes; Predicted intracellular proteins; Peptidases:Cysteine-type peptidases					0.0	0.0	0.0	0.0	0.0	0.0	0.0	0.0	1.0	0.0	0.0	0.0	0.0	0.0	0.0	0.0	1.0	0.0	1.0	0.0
RPL18	6141	symbol	H. sapiens	6141	H. sapiens	RPL18	ribosomal protein L18	RPL18 is a gene that encodes a ribosomal protein L18, which is a component of the 60S subunit of ribosomes. Ribosomes are organelles that catalyze protein synthesis and are composed of a small 40S subunit and a large 60S subunit. The L18E family of ribosomal proteins is encoded by this gene, and there are multiple processed pseudogenes of this gene dispersed throughout the genome. Additionally, alternative spliced transcript variants encoding multiple isoforms have been observed for this gene.	There is limited information available on the disease implications of RPL18 mutations. However, some studies have suggested that alterations in ribosomal proteins, including RPL18, may be associated with various types of cancer. For example, a study found that RPL18 was overexpressed in hepatocellular carcinoma, and its knockdown inhibited cancer cell proliferation and migration. There are currently no targeted drug discovery efforts specifically focused on RPL18. However, there are several drugs on the market that target ribosomes or ribosomal proteins, which may indirectly affect RPL18 function. For example, the antibiotic erythromycin binds to the 50S subunit of bacterial ribosomes and inhibits protein synthesis. Another example is the anticancer drug doxorubicin, which binds to the 60S subunit of ribosomes and inhibits protein synthesis in cancer cells. In summary, while there is limited information on the disease implications of RPL18 mutations, there are several drugs on the market that target ribosomes or ribosomal proteins, which may indirectly affect RPL18 function. Further research is needed to fully understand the role of RPL18 in disease and to develop targeted therapies.	GO:0002181 cytoplasmic translation;GO:0006412 translation;GO:1901566 organonitrogen compound biosynthetic process		Disease related genes; Human disease related genes:Other congenital disorders:Ribosomopathies; Ribosomal proteins; Predicted intracellular proteins; Human disease related genes:Cardiovascular diseases:Hematologic diseases	Cytosol;Endoplasmic reticulum (Supported); Additional: Nucleoli	Artenimol		(M5926)HALLMARK MYC TARGETS V1; (M5939)HALLMARK P53 PATHWAY	1.0	0.0	0.0	0.0	0.0	0.0	0.0	0.0	0.0	0.0	0.0	0.0	0.0	0.0	0.0	0.0	0.0	0.0	0.0	0.0
CTDNEP1	23399	symbol	H. sapiens	23399	H. sapiens	CTDNEP1	CTD nuclear envelope phosphatase 1	CTDNEP1, also known as CTD nuclear envelope phosphatase 1, is a gene that encodes a protein with serine/threonine phosphatase activity. It plays a role in various biological processes, including the regulation of triglyceride biosynthesis, protein dephosphorylation, and protein localization to the nucleus. CTDNEP1 is located in the endoplasmic reticulum membrane, lipid droplets, and nuclear membrane. It is also part of the Nem1-Spo7 phosphatase complex. This gene's function is essential for maintaining proper cellular function and may have implications in various diseases.	There is limited information available on the disease implications of CTDNEP1. However, some studies have suggested that mutations in this gene may be associated with certain types of cancer, including breast cancer and hepatocellular carcinoma. Targeted drug discovery efforts for CTDNEP1 are also limited, but some studies have identified potential small molecule inhibitors of this protein that could be used for therapeutic purposes. One example is the compound 4-phenylbutyrate, which has been shown to inhibit CTDNEP1 activity and reduce triglyceride levels in animal models. However, there are currently no drugs on the market that specifically target CTDNEP1. Further research is needed to fully understand the role of this gene in disease and to develop targeted therapies.	GO:0007077 mitotic nuclear membrane disassembly;GO:0051081 nuclear membrane disassembly;GO:0030397 membrane disassembly		ENZYME proteins:Hydrolases; Enzymes; Predicted intracellular proteins	Lipid droplets (Approved)				0.0	0.0	0.0	0.0	0.0	1.0	0.0	0.0	0.0	1.0	1.0	0.0	0.0	0.0	0.0	0.0	0.0	1.0	0.0	0.0
ESD	2098	symbol	H. sapiens	2098	H. sapiens	ESD	esterase D	The ESD gene encodes a serine hydrolase that belongs to the esterase D family. The enzyme is active towards various substrates, including O-acetylated sialic acids, and may play a role in the recycling of sialic acids. The gene is used as a genetic marker for retinoblastoma and Wilson's disease.	ESD gene mutations have been associated with Wilson's disease, a rare genetic disorder that causes copper to accumulate in the liver, brain, and other organs. This can lead to liver damage, neurological symptoms, and psychiatric problems. Targeted drug discovery efforts for Wilson's disease have focused on developing drugs that can reduce copper levels in the body. One successful drug on the market is trientine, which binds to copper and helps remove it from the body. Another drug, penicillamine, can also be used to remove excess copper, but it has more side effects than trientine. In addition to Wilson's disease, the ESD gene has also been used as a genetic marker for retinoblastoma, a rare eye cancer that primarily affects young children.	GO:0046294 formaldehyde catabolic process;GO:0046292 formaldehyde metabolic process;GO:0110095 cellular detoxification of aldehyde		ENZYME proteins:Hydrolases; Enzymes; Predicted intracellular proteins	Golgi apparatus (Approved); Additional: Cytosol;Nucleoplasm	Glutathione			0.0	0.0	0.0	0.0	0.0	0.0	0.0	0.0	0.0	1.0	0.0	0.0	0.0	0.0	0.0	0.0	0.0	0.0	0.0	0.0
C4orf48	401115	gene_synonym	H. sapiens	401115	H. sapiens	NICOL1	NELL2 interacting cell ontogeny regulator 1	C4orf48 is a human gene located on chromosome 4 and is predicted to be located in the extracellular region. However, there is limited information available about the function of this gene.	Unfortunately, there is currently limited information available on the function of C4orf48, and as a result, there are no known disease implications or targeted drug discovery efforts for this gene. Additionally, there are no successful drugs on the market that target C4orf48. However, as research continues to uncover more information about the function of this gene, it is possible that new drug targets and therapies may emerge in the future.	GO:0007283 spermatogenesis;GO:0048232 male gamete generation;GO:0007276 gamete generation		Predicted secreted proteins	Cytosol (Approved)				0.0	0.0	0.0	0.0	0.0	0.0	0.0	0.0	0.0	0.0	0.0	0.0	0.0	0.0	0.0	0.0	0.0	0.0	0.0	0.0
ATIC	471	symbol	H. sapiens	471	H. sapiens	ATIC	5-aminoimidazole-4-carboxamide ribonucleotide formyltransferase/IMP cyclohydrolase	The ATIC gene encodes a protein that plays a crucial role in the de novo purine biosynthetic pathway. This bifunctional protein has two domains, with the N-terminal domain having phosphoribosylaminoimidazolecarboxamide formyltransferase activity and the C-terminal domain having IMP cyclohydrolase activity. A mutation in this gene can result in AICA-ribosiduria, a rare genetic disorder characterized by the accumulation of AICA-riboside in the urine. The ATIC gene is essential for the production of purines, which are building blocks of DNA and RNA, and its dysfunction can lead to various diseases, including cancer and immunodeficiency disorders.	The ATIC gene has been implicated in various diseases, including cancer and immunodeficiency disorders. In cancer, ATIC has been identified as a potential therapeutic target due to its role in purine biosynthesis, which is essential for cancer cell proliferation. Several studies have shown that inhibition of ATIC can lead to decreased cancer cell growth and increased sensitivity to chemotherapy. Targeted drug discovery efforts have focused on developing small molecule inhibitors of ATIC, with promising results in preclinical studies. However, no ATIC inhibitors have been approved for clinical use yet. In terms of successful drugs on the market, allopurinol is a well-known drug that targets the purine biosynthesis pathway by inhibiting xanthine oxidase, which is upstream of ATIC. Allopurinol is used to treat gout and hyperuricemia, conditions that result from the accumulation of uric acid, a byproduct of purine metabolism.	GO:0046452 dihydrofolate metabolic process;GO:0006189 'de novo' IMP biosynthetic process;GO:0097292 XMP metabolic process		Disease related genes; FDA approved drug targets:Small molecule drugs; ENZYME proteins:Hydrolases; Predicted intracellular proteins; Human disease related genes:Congenital disorders of metabolism:Congenital disorders of nucleotide metabolism; Enzymes; ENZYME proteins:Transferases; Cancer-related genes	Cytosol (Approved); Additional: Plasma membrane	Tetrahydrofolic acid; Methotrexate; Pemetrexed; AICA ribonucleotide; Guanosine-5'-Monophosphate; 5-monophosphate-9-beta-D-ribofuranosyl xanthine; Acid yellow 54 free acid; N-[4-([(2-Amino-4-oxo-1,4-dihydropyrido[3,2-d]pyrimidin-6-yl)methyl]{(2E)-3-[4-carbamoyl-1-(5-O-phosphono-beta-D-ribofuranosyl)-1H-imidazol-5-yl]-2-propenoyl}amino)benzoyl]-L-glutamic acid			0.0	0.0	0.0	1.0	0.0	0.0	0.0	0.0	0.0	0.0	0.0	0.0	0.0	0.0	0.0	0.0	0.0	0.0	0.0	0.0
SNRPD2	6633	symbol	H. sapiens	6633	H. sapiens	SNRPD2	small nuclear ribonucleoprotein D2 polypeptide	SNRPD2 is a gene that encodes a protein belonging to the small nuclear ribonucleoprotein core protein family. This protein is essential for pre-mRNA splicing and small nuclear ribonucleoprotein biogenesis. The gene has multiple transcript variants that encode different isoforms. The protein plays a crucial role in the processing of RNA molecules, which is essential for the proper functioning of cells. Mutations in this gene have been associated with various diseases, including spinal muscular atrophy and retinitis pigmentosa. Understanding the function of SNRPD2 can help in the development of therapies for these diseases.	Mutations in the SNRPD2 gene have been associated with several diseases, including spinal muscular atrophy (SMA) and retinitis pigmentosa (RP). SMA is a genetic disorder that affects the motor neurons in the spinal cord, leading to muscle weakness and atrophy. RP is a group of inherited eye disorders that cause progressive vision loss. Targeted drug discovery efforts for SMA have focused on increasing the production of the SMN protein, which is essential for motor neuron survival. Nusinersen, an antisense oligonucleotide drug, was approved by the FDA in 2016 for the treatment of SMA. It works by increasing the production of SMN protein by altering the splicing of the SMN2 gene. For RP, gene therapy is being explored as a potential treatment option. One approach involves using adeno-associated viruses (AAVs) to deliver a functional copy of the mutated gene to the affected cells in the retina. Luxturna, a gene therapy drug for a specific type of RP, was approved by the FDA in 2017. It uses an AAV vector to deliver a functional copy of the RPE65 gene to the retinal cells, improving vision in patients with the disease. In conclusion, while there are currently no drugs on the market that directly target SNRPD2, understanding its role in disease pathogenesis has led to the development of targeted therapies for related diseases such as SMA and RP.	GO:0036261 7-methylguanosine cap hypermethylation;GO:0036260 RNA capping;GO:1903241 U2-type prespliceosome assembly		Predicted intracellular proteins	Cytosol (Supported)	Artenimol		(M5926)HALLMARK MYC TARGETS V1	1.0	0.0	0.0	0.0	0.0	0.0	0.0	0.0	0.0	0.0	0.0	1.0	0.0	0.0	0.0	0.0	0.0	0.0	0.0	0.0
RNF182	221687	symbol	H. sapiens	221687	H. sapiens	RNF182	ring finger protein 182	RNF182, also known as ring finger protein 182, is a human gene that encodes a protein involved in protein ubiquitination. The protein has ubiquitin-protein transferase activity and is located in the cytoplasm. Its exact function is not yet fully understood, but it is believed to play a role in regulating protein degradation and turnover. The gene has been studied in various contexts, including cancer and neurodegenerative diseases, and may have potential as a therapeutic target.	There is limited information available on the disease implications of RNF182. However, studies have suggested that the gene may be involved in the development and progression of certain types of cancer, including breast cancer and hepatocellular carcinoma. Additionally, RNF182 has been implicated in neurodegenerative diseases such as Alzheimer's and Parkinson's disease, although the exact mechanisms are not yet fully understood. As for targeted drug discovery efforts, there are currently no drugs on the market that specifically target RNF182. However, research is ongoing to identify potential therapeutic targets and develop drugs that can modulate the activity of the protein. One study found that inhibiting RNF182 expression in breast cancer cells led to decreased cell proliferation and increased apoptosis, suggesting that targeting the gene may have potential as a cancer therapy. In conclusion, while the exact role of RNF182 in disease is still being investigated, it may have implications in cancer and neurodegenerative diseases. Targeted drug discovery efforts are ongoing, and while there are currently no drugs on the market that specifically target RNF182, inhibiting its expression has shown promise as a potential cancer therapy.	GO:0016567 protein ubiquitination;GO:0032446 protein modification by small protein conjugation;GO:0070647 protein modification by small protein conjugation or removal		Enzymes; ENZYME proteins:Transferases; Predicted intracellular proteins	Golgi apparatus;Nucleoplasm (Approved); Additional: Vesicles				0.0	0.0	0.0	0.0	0.0	0.0	0.0	0.0	0.0	0.0	0.0	0.0	0.0	0.0	0.0	0.0	0.0	0.0	0.0	0.0
ASB1	51665	symbol	H. sapiens	51665	H. sapiens	ASB1	ankyrin repeat and SOCS box containing 1	ASB1 is a human gene that encodes a protein containing an ankyrin repeat sequence and SOCS box domain. The SOCS box helps to connect suppressor of cytokine signalling (SOCS) proteins and their binding partners with the elongin B and C complex, which leads to their degradation through ubiquitination.	ASB1 has been implicated in various diseases, including cancer, cardiovascular disease, and neurological disorders. In cancer, ASB1 has been shown to play a role in the regulation of cell proliferation, migration, and invasion. Targeting ASB1 may therefore have therapeutic potential in cancer treatment. In cardiovascular disease, ASB1 has been linked to the regulation of blood pressure and cardiac hypertrophy. In neurological disorders, ASB1 has been associated with the regulation of synaptic plasticity and memory formation. There are currently no drugs specifically targeting ASB1, but there are efforts to develop drugs that modulate the SOCS box pathway. One example is the development of small molecule inhibitors of the E3 ubiquitin ligase complex, which includes the elongin B and C complex. These inhibitors have shown promise in preclinical studies for the treatment of cancer and other diseases. One successful drug on the market that targets the SOCS box pathway is pomalidomide, which is used to treat multiple myeloma. Pomalidomide works by binding to the E3 ubiquitin ligase complex and promoting the degradation of proteins involved in cancer cell survival and proliferation. Another example is thalidomide, which is used to treat multiple myeloma and leprosy. Thalidomide also targets the E3 ubiquitin ligase complex and has been shown to have anti-inflammatory and immunomodulatory effects.	GO:0030539 male genitalia development;GO:0048806 genitalia development;GO:0046661 male sex differentiation		Predicted intracellular proteins	Nucleoplasm (Approved)				0.0	0.0	0.0	0.0	0.0	0.0	0.0	0.0	0.0	0.0	0.0	0.0	0.0	0.0	0.0	0.0	0.0	0.0	0.0	0.0
CSRNP2	81566	symbol	H. sapiens	81566	H. sapiens	CSRNP2	cysteine and serine rich nuclear protein 2	CSRNP2 is a nuclear protein that belongs to the CSRNP family. It contains conserved regions, including cysteine- and serine-rich regions, a basic domain, a transcriptional activation domain, and binds the sequence 'AGAGTG', indicating that it may function as a transcription factor. Studies in mice suggest that CSRNP2 and other genes in the family may have redundant functions. Alternative splicing of transcript variants has been observed for this gene.	There is limited information available on the disease implications of CSRNP2. However, some studies have suggested that it may play a role in cancer progression and metastasis. For example, one study found that CSRNP2 expression was significantly upregulated in breast cancer tissues compared to normal tissues, and that knockdown of CSRNP2 inhibited breast cancer cell proliferation and invasion. To date, there have been no targeted drug discovery efforts specifically for CSRNP2. However, there are several drugs on the market that target other members of the CSRNP family, such as CSRNP1. For example, the drug A-485 is a small molecule inhibitor of the histone acetyltransferase activity of p300/CBP-associated factor (PCAF), which is a coactivator of CSRNP1. A-485 has been shown to inhibit the growth of several cancer cell lines in vitro and in vivo, and is currently in clinical trials for the treatment of solid tumors. Overall, more research is needed to fully understand the disease implications of CSRNP2 and to develop targeted therapies for diseases associated with this gene.	GO:0006915 apoptotic process;GO:0012501 programmed cell death;GO:0008219 cell death		Transcription factors:Yet undefined DNA-binding domains; Predicted intracellular proteins	Nuclear speckles (Approved)			(M5939)HALLMARK P53 PATHWAY	0.0	0.0	0.0	0.0	0.0	0.0	0.0	0.0	0.0	0.0	0.0	0.0	0.0	0.0	0.0	0.0	0.0	0.0	0.0	0.0
SLC25A6	293	symbol	H. sapiens	293	H. sapiens	SLC25A6	solute carrier family 25 member 6	SLC25A6 is a gene that belongs to the mitochondrial carrier subfamily of solute carrier protein genes. The protein product of this gene acts as a gated pore that transports ADP from the cytoplasm into the mitochondrial matrix and ATP from the mitochondrial matrix into the cytoplasm. It is involved in the function of the permeability transition pore complex (PTPC), which regulates the release of mitochondrial products that induce apoptosis. The human genome contains several non-transcribed pseudogenes of this gene.	SLC25A6 has been implicated in several diseases, including heart failure, diabetes, and cancer. In heart failure, decreased expression of SLC25A6 has been observed, leading to impaired mitochondrial function and energy production. In diabetes, SLC25A6 has been linked to insulin secretion, with decreased expression leading to impaired glucose-stimulated insulin secretion. In cancer, SLC25A6 has been shown to play a role in tumor growth and metastasis. Targeted drug discovery efforts for SLC25A6 have focused on developing drugs that modulate its activity, with the goal of treating diseases associated with mitochondrial dysfunction. One example is the drug Bendavia, which targets the PTPC and has been shown to improve cardiac function in patients with heart failure. Another example is the drug Mitapivat, which targets the mitochondrial pyruvate carrier (MPC), a protein complex that interacts with SLC25A6, and has shown promise in treating pyruvate kinase deficiency, a rare genetic disorder. Overall, SLC25A6 is an important gene involved in mitochondrial function and has implications in several diseases. Targeted drug discovery efforts have led to the development of drugs that modulate its activity, with some successful examples on the market.	GO:0140021 mitochondrial ADP transmembrane transport;GO:1990544 mitochondrial ATP transmembrane transport;GO:0015866 ADP transport		Transporters:Electrochemical Potential-driven transporters; FDA approved drug targets:Small molecule drugs	Mitochondria (Supported)	Clodronic acid; Etidronic acid		(M5936)HALLMARK OXIDATIVE PHOSPHORYLATION	1.0	0.0	1.0	1.0	0.0	1.0	0.0	1.0	0.0	0.0	0.0	0.0	0.0	0.0	0.0	0.0	0.0	0.0	0.0	0.0
BUD31	8896	symbol	H. sapiens	8896	H. sapiens	BUD31	BUD31 homolog	BUD31 is a human gene that plays a role in mRNA splicing and positive regulation of androgen receptor activity. It enables nuclear receptor binding and coactivator activity and is located in the nucleus. BUD31 is part of the U2-type catalytic step 2 spliceosome and colocalizes with chromatin.	There is limited information available on the disease implications of BUD31. However, recent studies have suggested that BUD31 may play a role in the development and progression of certain types of cancer, including breast cancer and lung cancer. Targeted drug discovery efforts for BUD31 are still in the early stages, but there is potential for the development of drugs that target BUD31 to treat cancer. Currently, there are no drugs on the market that specifically target BUD31. However, there are several drugs that target other proteins involved in mRNA splicing and regulation of nuclear receptors, such as splicing modulators and androgen receptor inhibitors, that may indirectly affect BUD31 activity. Examples of successful drugs in this category include enzalutamide, abiraterone, and olaparib.	GO:2000825 positive regulation of androgen receptor activity;GO:2000273 positive regulation of signaling receptor activity;GO:0010469 regulation of signaling receptor activity		Predicted intracellular proteins	Nucleoplasm (Approved); Additional: Centrosome;Microtubules				1.0	0.0	0.0	0.0	0.0	0.0	0.0	0.0	0.0	0.0	0.0	0.0	0.0	0.0	0.0	0.0	0.0	0.0	0.0	0.0
GLUL	2752	symbol	H. sapiens	2752	H. sapiens	GLUL	glutamate-ammonia ligase	The GLUL gene encodes a protein that belongs to the glutamine synthetase family and is responsible for catalyzing the synthesis of glutamine from glutamate and ammonia in an ATP-dependent reaction. This protein plays a crucial role in ammonia and glutamate detoxification, acid-base homeostasis, cell signaling, and cell proliferation. Glutamine is an essential amino acid that is important for the biosynthesis of several amino acids, pyrimidines, and purines. Mutations in this gene are associated with congenital glutamine deficiency, and overexpression of this gene has been observed in some primary liver cancer samples. There are six pseudogenes of this gene found on chromosomes 2, 5, 9, 11, and 12, and alternative splicing results in multiple transcript variants.	Mutations in the GLUL gene have been associated with congenital glutamine deficiency, a rare autosomal recessive disorder characterized by severe neurological symptoms, including seizures, developmental delay, and intellectual disability. There are currently no targeted drug discovery efforts for GLUL-related disorders, and treatment is mainly supportive, focusing on managing symptoms and preventing complications. However, there are several drugs on the market that target glutamine metabolism, including L-asparaginase, which is used to treat acute lymphoblastic leukemia, and DON, a glutamine analog that has shown promise in preclinical studies for the treatment of cancer. Additionally, several drugs that indirectly affect glutamine metabolism, such as methotrexate and 5-fluorouracil, are commonly used in cancer chemotherapy.	GO:0006542 glutamine biosynthetic process;GO:0006538 glutamate catabolic process;GO:1904749 regulation of protein localization to nucleolus		Disease related genes; Potential drug targets; Human disease related genes:Congenital disorders of metabolism:Congenital disorders of amino acid metabolism; Predicted intracellular proteins; ENZYME proteins:Ligase; Enzymes; ENZYME proteins:Transferases	Cytosol;Mitochondria (Supported); Additional: Plasma membrane	L-Glutamine; Glutamic acid		(M5935)HALLMARK FATTY ACID METABOLISM	1.0	0.0	0.0	0.0	0.0	0.0	0.0	0.0	0.0	1.0	0.0	0.0	0.0	0.0	0.0	1.0	0.0	0.0	0.0	0.0
JUNB	3726	symbol	H. sapiens	3726	H. sapiens	JUNB	JunB proto-oncogene, AP-1 transcription factor subunit	JUNB is a human gene that encodes for the JunB proto-oncogene, which is a subunit of the AP-1 transcription factor. This gene enables sequence-specific double-stranded DNA binding activity and is involved in the positive regulation of transcription by RNA polymerase II. It is located in the nucleoplasm and is part of the AP-1 complex. JUNB is also a biomarker of Hodgkin's lymphoma and anaplastic large cell lymphoma.	JUNB has been implicated in various diseases, including cancer, inflammation, and autoimmune disorders. In particular, JUNB has been found to play a role in the development and progression of Hodgkin's lymphoma and anaplastic large cell lymphoma. Targeted drug discovery efforts have focused on developing inhibitors of the AP-1 complex, which includes JUNB, as a potential therapeutic strategy for these cancers. One example of a successful drug targeting the AP-1 complex is bortezomib, which is approved for the treatment of multiple myeloma and mantle cell lymphoma. Bortezomib inhibits the proteasome, leading to the accumulation of JUNB and other AP-1 subunits, ultimately resulting in cell death. Other potential drug targets for JUNB include the JNK and ERK signaling pathways, which are involved in the regulation of AP-1 activity. Overall, targeting JUNB and the AP-1 complex represents a promising approach for the treatment of various cancers and other diseases.	GO:0002158 osteoclast proliferation;GO:0060136 embryonic process involved in female pregnancy;GO:0033687 osteoblast proliferation		Predicted intracellular proteins; Human disease related genes:Cancers:Cancers of haematopoietic and lymphoid tissues; Transcription factors:Basic domains; Human disease related genes:Cancers:Skin cancers	Nucleoplasm (Supported)		(M235)PID TCR CALCIUM PATHWAY; (M65)PID FRA PATHWAY; (M60)PID NFAT TFPATHWAY	(M5938)HALLMARK REACTIVE OXYGEN SPECIES PATHWAY; (M5896)HALLMARK TGF BETA SIGNALING; (M5941)HALLMARK UV RESPONSE UP	0.0	0.0	0.0	0.0	0.0	0.0	0.0	0.0	0.0	0.0	0.0	0.0	0.0	0.0	0.0	0.0	0.0	0.0	0.0	0.0
RPL29	6159	symbol	H. sapiens	6159	H. sapiens	RPL29	ribosomal protein L29	RPL29 is a gene that encodes a cytoplasmic ribosomal protein that is a component of the 60S subunit. This protein belongs to the L29E family of ribosomal proteins and is expressed on the cell surface, where it directly binds heparin. Ribosomes, which catalyze protein synthesis, consist of a small 40S subunit and a large 60S subunit, and together these subunits are composed of four RNA species and approximately 80 structurally distinct proteins. Although this gene was previously reported to map to 3q29-qter, it is believed that it is located at 3p21.3-p21.2. There are multiple processed pseudogenes of this gene dispersed through the genome, which is typical for genes encoding ribosomal proteins.	There is limited information available on the disease implications of RPL29. However, recent studies have suggested that alterations in ribosomal proteins, including RPL29, may play a role in the development and progression of various cancers. Targeted drug discovery efforts for RPL29 are also limited, but there have been some studies exploring the potential of targeting ribosomal proteins for cancer therapy. One example is the drug CX-5461, which targets RNA polymerase I and disrupts ribosome biogenesis, leading to selective killing of cancer cells. Another example is the drug Rigosertib, which inhibits the activity of the ribosomal protein RPL5 and has shown promising results in clinical trials for the treatment of myelodysplastic syndromes. However, it is unclear whether RPL29 is a viable target for drug development, and further research is needed to fully understand its role in disease and potential therapeutic applications.	GO:0007566 embryo implantation;GO:0002181 cytoplasmic translation;GO:0007565 female pregnancy		Ribosomal proteins; Predicted intracellular proteins	Cytosol;Endoplasmic reticulum;Nucleoli (Supported)				1.0	0.0	0.0	0.0	0.0	0.0	0.0	0.0	0.0	0.0	0.0	0.0	0.0	0.0	0.0	0.0	0.0	0.0	0.0	0.0
EIF3J	8669	symbol	H. sapiens	8669	H. sapiens	EIF3J	eukaryotic translation initiation factor 3 subunit J	EIF3J is a gene that encodes a core subunit of the eukaryotic initiation factor 3 complex. This complex plays a crucial role in the initiation of translation by helping to recruit protein and mRNA components to the 40S ribosome. There are pseudogenes for this gene on chromosomes 1, 3, and 9, and alternative splicing results in multiple transcript variants encoding different isoforms.	There is limited information available on the disease implications of EIF3J. However, recent studies have suggested that EIF3J may play a role in the development and progression of certain cancers, including breast cancer and hepatocellular carcinoma. Targeted drug discovery efforts for EIF3J are still in the early stages, but there is potential for the development of drugs that target the eukaryotic initiation factor 3 complex as a whole. One example of a successful drug that targets translation initiation is eFT508, which is currently in clinical trials for the treatment of solid tumors. Another example is omacetaxine mepesuccinate, which targets the initiation factor eIF4E and is approved for the treatment of chronic myeloid leukemia. Further research is needed to fully understand the potential therapeutic implications of targeting EIF3J and the eukaryotic initiation factor 3 complex.	GO:0001732 formation of cytoplasmic translation initiation complex;GO:0002183 cytoplasmic translational initiation;GO:0006413 translational initiation		Predicted intracellular proteins	Cytosol (Approved)			(M5926)HALLMARK MYC TARGETS V1; (M5950)HALLMARK ALLOGRAFT REJECTION	1.0	0.0	0.0	0.0	0.0	0.0	0.0	0.0	0.0	0.0	0.0	1.0	0.0	0.0	0.0	0.0	0.0	0.0	0.0	1.0
RNF167	26001	symbol	H. sapiens	26001	H. sapiens	RNF167	ring finger protein 167	RNF167 is a human gene that encodes for a protein called ring finger protein 167. This protein is an E3 ubiquitin ligase that interacts with TSSC5, a protein involved in transporting organic cations across cell membranes. Together with UBCH6, RNF167 facilitates the polyubiquitylation of TSSC5, which is a process that marks proteins for degradation by the cell. This suggests that RNF167 may play a role in regulating the levels of TSSC5 in cells.	There is limited information available on the disease implications of RNF167. However, recent studies have suggested that RNF167 may play a role in the development and progression of certain types of cancer, including breast cancer and hepatocellular carcinoma. Targeted drug discovery efforts for RNF167 are still in the early stages, but there is potential for the development of drugs that target the protein's E3 ubiquitin ligase activity. Currently, there are no drugs on the market that specifically target RNF167. However, there are drugs that target other E3 ubiquitin ligases, such as bortezomib, which is used to treat multiple myeloma and mantle cell lymphoma by inhibiting the activity of the proteasome, a complex that degrades ubiquitinated proteins.	GO:0035519 protein K29-linked ubiquitination;GO:1990253 cellular response to leucine starvation;GO:1904262 negative regulation of TORC1 signaling		Enzymes; ENZYME proteins:Transferases; Predicted intracellular proteins	Cytosol;Vesicles (Approved); Additional: Centriolar satellite;Mitotic spindle				0.0	0.0	0.0	0.0	0.0	0.0	0.0	0.0	0.0	0.0	0.0	0.0	0.0	0.0	0.0	0.0	0.0	0.0	0.0	0.0
PRNP	5621	symbol	H. sapiens	5621	H. sapiens	PRNP	prion protein (Kanno blood group)	The PRNP gene encodes a membrane glycosylphosphatidylinositol-anchored glycoprotein that tends to aggregate into rod-like structures. It contains a highly unstable region of five tandem octapeptide repeats and is found on chromosome 20, upstream of a gene that encodes a similar protein. Mutations in PRNP have been associated with several neurodegenerative diseases, including Creutzfeldt-Jakob disease, fatal familial insomnia, Gerstmann-Straussler disease, Huntington disease-like 1, and kuru. Alternative splicing results in multiple transcript variants, and an overlapping open reading frame has been found that encodes a smaller, structurally unrelated protein called AltPrp.	Mutations in the PRNP gene have been linked to several neurodegenerative diseases, including Creutzfeldt-Jakob disease (CJD), fatal familial insomnia (FFI), Gerstmann-Straussler disease (GSD), Huntington disease-like 1 (HDL1), and kuru. These diseases are characterized by the accumulation of abnormal prion proteins in the brain, leading to neuronal death and cognitive decline. Targeted drug discovery efforts for these diseases have focused on developing drugs that can prevent the accumulation of abnormal prion proteins or promote their clearance. One approach has been to develop compounds that bind to the prion protein and prevent its conversion into the abnormal form. Another approach has been to target the cellular machinery responsible for clearing abnormal prion proteins from the brain. One successful drug on the market for the treatment of CJD is called eculizumab. This drug targets a protein called complement C5, which is involved in the inflammatory response that occurs in the brain during CJD. By blocking the activity of complement C5, eculizumab can reduce inflammation and slow the progression of the disease. Another drug, quinacrine, has been used off-label to treat CJD and FFI by inhibiting the accumulation of abnormal prion proteins. However, its efficacy is still under debate. Overall, drug discovery efforts for PRNP-related diseases are ongoing, and there is still much to learn about the underlying mechanisms of these diseases.	GO:1900451 positive regulation of glutamate receptor signaling pathway;GO:1902951 negative regulation of dendritic spine maintenance;GO:1900449 regulation of glutamate receptor signaling pathway		Disease related genes; Potential drug targets; Transporters:Transporter channels and pores; Human disease related genes:Nervous system diseases:Neurodegenerative diseases; CD markers	Cytosol;Nuclear membrane (Approved); Additional: Vesicles	Tetracycline; Copper	(M33)PID GLYPICAN 1PATHWAY	(M5938)HALLMARK REACTIVE OXYGEN SPECIES PATHWAY; (M5947)HALLMARK IL2 STAT5 SIGNALING; (M5909)HALLMARK MYOGENESIS	1.0	0.0	0.0	1.0	0.0	0.0	0.0	1.0	1.0	0.0	0.0	0.0	0.0	0.0	1.0	0.0	0.0	0.0	0.0	0.0
CST3	1471	symbol	H. sapiens	1471	H. sapiens	CST3	cystatin C	CST3 is a gene that encodes cystatin C, the most abundant extracellular inhibitor of cysteine proteases found in high concentrations in biological fluids and expressed in virtually all organs of the body. It belongs to the type 2 cystatin proteins, which are a class of cysteine proteinase inhibitors that provide protective functions in human fluids and secretions. The cystatin locus on chromosome 20 contains the majority of the type 2 cystatin genes and pseudogenes. A mutation in this gene has been associated with amyloid angiopathy, and its reduced expression in vascular wall smooth muscle cells has established its role in vascular disease. Additionally, cystatin C has been shown to have an antimicrobial function, inhibiting the replication of herpes simplex virus.	Mutations in the CST3 gene have been associated with several diseases, including hereditary cerebral hemorrhage with amyloidosis, age-related macular degeneration, and Alzheimer's disease. In particular, the A25T mutation in CST3 has been linked to cerebral amyloid angiopathy, a condition characterized by the accumulation of amyloid protein in the walls of blood vessels in the brain, leading to hemorrhagic stroke. Targeted drug discovery efforts for CST3 have focused on developing inhibitors of cysteine proteases, which could potentially be used to treat diseases associated with excessive protease activity, such as cancer and inflammatory disorders. Several small molecule inhibitors of cysteine proteases have been developed, including E64, a broad-spectrum inhibitor, and K777, a selective inhibitor of cathepsin C. One successful drug on the market that targets cysteine proteases is the HIV protease inhibitor, saquinavir. Saquinavir binds to the active site of the HIV protease, preventing the cleavage of viral polyproteins and inhibiting viral replication. Another example is the cysteine protease inhibitor, alisporivir, which is used to treat hepatitis C virus infection. Alisporivir inhibits the activity of the viral protease NS3/4A, preventing the cleavage of viral polyproteins and inhibiting viral replication.	GO:0010711 negative regulation of collagen catabolic process;GO:0060311 negative regulation of elastin catabolic process;GO:0060310 regulation of elastin catabolic process		Cancer-related genes:Candidate cancer biomarkers; Disease related genes; Predicted secreted proteins; Human disease related genes:Nervous system diseases:Neurodegenerative diseases; Human disease related genes:Nervous system diseases:Eye disease	Golgi apparatus;Vesicles (Supported)		(M3468)NABA ECM REGULATORS; (M5885)NABA MATRISOME ASSOCIATED; (M5889)NABA MATRISOME		0.0	0.0	0.0	0.0	0.0	0.0	0.0	0.0	1.0	0.0	0.0	0.0	0.0	1.0	0.0	0.0	0.0	0.0	1.0	0.0
STARD3	10948	symbol	H. sapiens	10948	H. sapiens	STARD3	StAR related lipid transfer domain containing 3	STARD3 is a gene that encodes a protein involved in lipid trafficking. It belongs to a subfamily of proteins that have a steroidogenic acute regulatory domain at the C-terminus and a metastatic lymph node 64 domain at the N-terminus. The protein is found in the membranes of late endosomes and may play a role in exporting cholesterol. Alternative splicing of the gene results in multiple transcript variants.	Research has shown that mutations in the STARD3 gene are associated with Niemann-Pick disease type C (NPC), a rare genetic disorder characterized by the accumulation of cholesterol and other lipids in the lysosomes of cells. This leads to a range of symptoms, including neurological problems, liver and lung damage, and developmental delays. As a result, STARD3 has been identified as a potential therapeutic target for NPC. Several drug discovery efforts have focused on developing small molecules that can modulate STARD3 activity and reduce cholesterol accumulation in cells. One example is cyclodextrin, a compound that has been shown to improve symptoms in NPC patients by promoting cholesterol efflux from lysosomes. Another example is HPβCD, a modified form of cyclodextrin that is currently in clinical trials for the treatment of NPC. Overall, STARD3 represents a promising target for the development of new therapies for NPC and other lipid storage disorders.	GO:0099044 vesicle tethering to endoplasmic reticulum;GO:0006701 progesterone biosynthetic process;GO:0006700 C21-steroid hormone biosynthetic process		Cancer-related genes:Candidate cancer biomarkers; Transporters	Nucleoplasm;Vesicles (Approved); Additional: Endoplasmic reticulum			(M5941)HALLMARK UV RESPONSE UP	0.0	0.0	0.0	0.0	0.0	0.0	0.0	1.0	0.0	0.0	0.0	0.0	0.0	0.0	0.0	1.0	0.0	0.0	0.0	0.0
RAN	5901	symbol	H. sapiens	5901	H. sapiens	RAN	RAN, member RAS oncogene family	RAN (ras-related nuclear protein) is a small GTP binding protein that plays a crucial role in the translocation of RNA and proteins through the nuclear pore complex. It is also involved in controlling DNA synthesis and cell cycle progression. RAN requires the presence of regulator of chromosome condensation 1 (RCC1) for nuclear localization. Mutations in RAN disrupt DNA synthesis. RAN regulates the formation and organization of the microtubule network and could be a key signaling molecule regulating microtubule polymerization during mitosis. RAN is also an androgen receptor (AR) coactivator that binds differentially with different lengths of polyglutamine within the androgen receptor. Polyglutamine repeat expansion in the AR is linked to Kennedy's disease (X-linked spinal and bulbar muscular atrophy).	There are currently no drugs specifically targeting RAN, as it is a relatively new target for drug discovery. However, RAN dysregulation has been implicated in several diseases, including cancer, Alzheimer's disease, and spinal and bulbar muscular atrophy (SBMA). In SBMA, RAN acts as an androgen receptor coactivator, and polyglutamine repeat expansion in the androgen receptor leads to RAN dysregulation and disease progression. Targeting RAN could potentially be a therapeutic strategy for SBMA. In cancer, RAN has been shown to be overexpressed in several types of tumors, and targeting RAN could potentially inhibit tumor growth and metastasis. There are currently no drugs on the market targeting RAN, but research efforts are ongoing to identify potential drug candidates.	GO:0035281 pre-miRNA export from nucleus;GO:0061015 snRNA import into nucleus;GO:0006404 RNA import into nucleus		Transporters; Predicted intracellular proteins	Nucleoplasm (Enhanced)	Guanosine-5'-Diphosphate	(M140)PID RANBP2 PATHWAY; (M37)PID NFKAPPAB CANONICAL PATHWAY; (M242)PID AURORA A PATHWAY	(M5925)HALLMARK E2F TARGETS; (M5926)HALLMARK MYC TARGETS V1	1.0	0.0	0.0	1.0	0.0	0.0	0.0	0.0	0.0	0.0	0.0	0.0	0.0	0.0	0.0	1.0	0.0	1.0	0.0	0.0
RPS18	6222	symbol	H. sapiens	6222	H. sapiens	RPS18	ribosomal protein S18	RPS18 is a gene that encodes a ribosomal protein that is a component of the small 40S subunit of ribosomes. Ribosomes are organelles that catalyze protein synthesis and are composed of RNA and proteins. RPS18 belongs to the S13P family of ribosomal proteins and is located in the cytoplasm. The E. coli ortholog of RPS18 is involved in the binding of fMet-tRNA, which is important for the initiation of translation. RPS18 is an ortholog of mouse Ke3 and, like other genes encoding ribosomal proteins, has multiple processed pseudogenes dispersed throughout the genome.	RPS18 has been implicated in several diseases, including Diamond-Blackfan anemia (DBA) and various cancers. DBA is a rare genetic disorder characterized by a failure of erythropoiesis, resulting in severe anemia. Mutations in RPS18 have been identified in a subset of DBA patients, suggesting a role for this gene in the disease. In terms of drug discovery efforts, there are currently no drugs specifically targeting RPS18. However, there are several drugs on the market that indirectly affect ribosomal function, such as antibiotics that target bacterial ribosomes and chemotherapeutic agents that target the ribosomes of cancer cells. For example, the antibiotic erythromycin binds to the bacterial ribosome and inhibits protein synthesis, while the chemotherapeutic agent doxorubicin binds to the ribosome of cancer cells and inhibits protein synthesis, leading to cell death.	GO:0002181 cytoplasmic translation;GO:0006412 translation;GO:1901566 organonitrogen compound biosynthetic process		Ribosomal proteins; Predicted intracellular proteins	Cytosol (Supported)	Artenimol			1.0	0.0	0.0	0.0	0.0	0.0	0.0	0.0	0.0	0.0	0.0	0.0	0.0	0.0	0.0	0.0	0.0	0.0	0.0	0.0
G3BP1	10146	symbol	H. sapiens	10146	H. sapiens	G3BP1	G3BP stress granule assembly factor 1	G3BP1 is a gene that encodes an enzyme involved in DNA unwinding and RNA duplex unwinding in an ATP-dependent manner. It is a member of the heterogeneous nuclear RNA-binding proteins and is also part of the Ras signal transduction pathway. G3BP1 specifically binds to the Ras-GTPase-activating protein by associating with its SH3 domain. The gene has several alternatively spliced transcript variants, but the full-length nature of some of these variants is unknown. G3BP1 is also known as a stress granule assembly factor 1, which plays a role in stress granule formation during cellular stress.	G3BP1 has been implicated in several diseases, including cancer, viral infections, and neurodegenerative disorders. In cancer, G3BP1 has been shown to promote tumor growth and metastasis by regulating the expression of genes involved in cell proliferation, migration, and invasion. Targeting G3BP1 has emerged as a potential therapeutic strategy for cancer treatment. Several small molecule inhibitors of G3BP1 have been developed, including BTYNB, which has been shown to inhibit the growth of breast cancer cells in vitro and in vivo. In viral infections, G3BP1 plays a role in the replication of several viruses, including hepatitis C virus and Zika virus. Targeting G3BP1 has been proposed as a potential antiviral strategy. In neurodegenerative disorders, G3BP1 has been implicated in the formation of pathological aggregates in diseases such as amyotrophic lateral sclerosis and frontotemporal dementia. However, there are currently no drugs targeting G3BP1 for the treatment of neurodegenerative disorders on the market.	GO:0062029 positive regulation of stress granule assembly;GO:0062028 regulation of stress granule assembly;GO:0034063 stress granule assembly		ENZYME proteins:Hydrolases; Enzymes; Predicted intracellular proteins	Cytosol (Supported)			(M5901)HALLMARK G2M CHECKPOINT; (M5926)HALLMARK MYC TARGETS V1	1.0	0.0	0.0	0.0	0.0	0.0	0.0	0.0	0.0	0.0	0.0	1.0	0.0	0.0	0.0	0.0	0.0	0.0	0.0	0.0
PFN2	5217	symbol	H. sapiens	5217	H. sapiens	PFN2	profilin 2	The PFN2 gene encodes a protein called profilin 2, which is a type of actin monomer-binding protein found throughout the body. It is believed to play a role in regulating the polymerization of actin in response to signals from outside the cell. There are two different versions of the protein produced by alternative splicing of the gene.	Mutations in the PFN2 gene have been associated with several neurological disorders, including amyotrophic lateral sclerosis (ALS), Charcot-Marie-Tooth disease (CMT), and hereditary spastic paraplegia (HSP). These diseases are characterized by progressive degeneration of motor neurons and/or peripheral nerves, leading to muscle weakness and atrophy. Targeted drug discovery efforts for these diseases have focused on developing drugs that can modulate the activity of profilin 2 or its downstream signaling pathways. One example is the drug arimoclomol, which has been shown to increase the expression of heat shock proteins and improve motor function in animal models of ALS and CMT. Another example is the drug tizanidine, which is used to treat spasticity in patients with HSP by acting as a muscle relaxant. However, there is still much to be learned about the role of profilin 2 in these diseases, and more research is needed to develop effective treatments.	GO:0098885 modification of postsynaptic actin cytoskeleton;GO:1900028 negative regulation of ruffle assembly;GO:0099010 modification of postsynaptic structure		Predicted intracellular proteins		Triglyme; Pentaglyme	(M16801)SIG REGULATION OF THE ACTIN CYTOSKELETON BY RHO GTPASES	(M5930)HALLMARK EPITHELIAL MESENCHYMAL TRANSITION	1.0	0.0	0.0	1.0	0.0	0.0	0.0	0.0	0.0	0.0	0.0	0.0	0.0	0.0	0.0	0.0	0.0	0.0	0.0	0.0
LSM10	84967	symbol	H. sapiens	84967	H. sapiens	LSM10	LSM10, U7 small nuclear RNA associated	LSM10 is a human gene that encodes a protein that enables binding activity of U7 small nuclear RNA (snRNA). It is involved in the positive regulation of the G1/S transition of the mitotic cell cycle and is located in the Cajal body. LSM10 is part of the U7 snRNP, which is a ribonucleoprotein complex that plays a crucial role in the processing of histone mRNA. The function of LSM10 is essential for the proper functioning of the U7 snRNP and the regulation of cell cycle progression.	There is limited information available on the disease implications of LSM10. However, recent studies have suggested that LSM10 may play a role in the development and progression of certain types of cancer, including breast cancer and hepatocellular carcinoma. Targeted drug discovery efforts for LSM10 are currently underway, with a focus on identifying small molecule inhibitors that can selectively target the protein and inhibit its activity. While there are currently no drugs on the market that specifically target LSM10, there are several drugs that have been approved for the treatment of breast cancer and hepatocellular carcinoma that may indirectly affect the activity of LSM10. For example, tamoxifen and trastuzumab are commonly used to treat breast cancer and have been shown to inhibit the activity of certain proteins that are involved in cell cycle regulation, which may indirectly affect the activity of LSM10. Similarly, sorafenib is a targeted therapy that is used to treat hepatocellular carcinoma and has been shown to inhibit the activity of several proteins that are involved in cell cycle regulation, including LSM10.	GO:0006398 mRNA 3'-end processing by stem-loop binding and cleavage;GO:0008334 histone mRNA metabolic process;GO:0031124 mRNA 3'-end processing		Predicted intracellular proteins	Nucleoplasm (Supported); Additional: Nuclear bodies				1.0	0.0	0.0	0.0	0.0	0.0	0.0	0.0	0.0	0.0	0.0	0.0	0.0	0.0	0.0	0.0	0.0	0.0	0.0	0.0
SLC9A3R1	9368	gene_synonym	H. sapiens	9368	H. sapiens	NHERF1	NHERF family PDZ scaffold protein 1	NHERF1 is a gene that encodes a protein called sodium/hydrogen exchanger regulatory cofactor. This protein interacts with and regulates various proteins, including cystic fibrosis transmembrane conductance regulator and G-protein coupled receptors. It also interacts with proteins that link integral membrane and cytoskeletal proteins. The protein localizes to actin-rich structures such as membrane ruffles, microvilli, and filopodia. Mutations in this gene can result in hypophosphatemic nephrolithiasis/osteoporosis type 2, and loss of heterozygosity of this gene is implicated in breast cancer.	Mutations in the NHERF1 gene have been linked to hypophosphatemic nephrolithiasis/osteoporosis type 2, a rare genetic disorder characterized by low levels of phosphate in the blood, which can lead to the formation of kidney stones and weak bones. Targeted drug discovery efforts for this gene have focused on developing drugs that can modulate its interactions with other proteins, particularly those involved in cystic fibrosis and cancer. One example is the drug ivacaftor, which targets the cystic fibrosis transmembrane conductance regulator protein and has been approved for the treatment of cystic fibrosis in patients with specific mutations in the gene. Another example is the drug lapatinib, which targets the epidermal growth factor receptor and has been approved for the treatment of breast cancer. While these drugs do not directly target NHERF1, they demonstrate the potential for targeting proteins that interact with it for therapeutic benefit.	GO:0097291 renal phosphate ion absorption;GO:1903402 regulation of renal phosphate excretion;GO:0032782 bile acid secretion		Disease related genes; Potential drug targets; Transporters:Accessory Factors Involved in Transport; Human disease related genes:Musculoskeletal diseases:Skeletal diseases; Predicted intracellular proteins; Human disease related genes:Urinary system diseases:Kidney diseases	Plasma membrane (Approved); Additional: Centriolar satellite;Vesicles		(M99)PID TXA2PATHWAY; (M5493)WNT SIGNALING; (M186)PID PDGFRB PATHWAY	(M5906)HALLMARK ESTROGEN RESPONSE EARLY; (M5907)HALLMARK ESTROGEN RESPONSE LATE; (M5924)HALLMARK MTORC1 SIGNALING	0.0	0.0	0.0	0.0	0.0	1.0	0.0	0.0	0.0	0.0	1.0	0.0	0.0	0.0	1.0	0.0	0.0	1.0	0.0	0.0
NPC2	10577	symbol	H. sapiens	10577	H. sapiens	NPC2	NPC intracellular cholesterol transporter 2	The NPC2 gene encodes a protein that plays a role in regulating the transport of cholesterol through the late endosomal/lysosomal system. Mutations in this gene have been linked to Niemann-Pick disease, type C2, which is a rare genetic disorder that affects the metabolism of cholesterol and other lipids in the body. This disorder can lead to a range of symptoms, including neurological problems, liver and lung damage, and developmental delays. Additionally, mutations in NPC2 have also been associated with frontal lobe atrophy, a condition characterized by the degeneration of the frontal lobes of the brain.	Niemann-Pick disease, type C2 is a rare genetic disorder caused by mutations in the NPC2 gene. Currently, there are no FDA-approved drugs for the treatment of this disease. However, there are ongoing efforts to develop targeted therapies for Niemann-Pick disease, type C2. One approach is to use small molecule drugs that can correct the underlying defect in cholesterol metabolism caused by NPC2 mutations. Several compounds have shown promise in preclinical studies, including cyclodextrins and histone deacetylase inhibitors. In addition, gene therapy approaches are also being explored as a potential treatment option for this disease. While there are no drugs currently on the market for Niemann-Pick disease, type C2, there are several drugs approved for the treatment of other lysosomal storage disorders, such as enzyme replacement therapies for Gaucher disease and Fabry disease.	GO:0019747 regulation of isoprenoid metabolic process;GO:0010878 cholesterol storage;GO:0046836 glycolipid transport		Disease related genes; Potential drug targets; Predicted secreted proteins; Transporters:Electrochemical Potential-driven transporters; Predicted intracellular proteins; Human disease related genes:Congenital disorders of metabolism:Lysosomal storage diseases					0.0	0.0	0.0	0.0	0.0	0.0	0.0	0.0	0.0	0.0	0.0	0.0	1.0	1.0	0.0	1.0	0.0	0.0	0.0	0.0
TRIR	79002	symbol	H. sapiens	79002	H. sapiens	TRIR	telomerase RNA component interacting RNase	TRIR is a human gene that encodes a protein involved in RNA degradation and processing. Specifically, it enables both 3'-5' and 5'-3' exonuclease activity, which are important for breaking down RNA molecules. TRIR is also involved in hydrolyzing phosphodiester bonds in RNA and in catabolizing rRNA. Overall, TRIR plays an important role in maintaining RNA homeostasis in cells.	There is limited information available on the disease implications of TRIR mutations. However, some studies have suggested that alterations in TRIR expression or function may be associated with certain types of cancer, including breast cancer and hepatocellular carcinoma. Targeted drug discovery efforts for TRIR are also limited, but some studies have identified potential small molecule inhibitors of TRIR that could be developed as therapeutic agents. One example is the compound NSC697923, which has been shown to inhibit TRIR activity and induce apoptosis in cancer cells. However, there are currently no drugs on the market that specifically target TRIR. Overall, further research is needed to fully understand the disease implications of TRIR and to develop targeted therapies for TRIR-related disorders.	GO:0016075 rRNA catabolic process;GO:0006401 RNA catabolic process;GO:0141188 nucleic acid catabolic process		Predicted intracellular proteins	Nucleoplasm (Approved)				1.0	0.0	0.0	0.0	0.0	0.0	0.0	0.0	0.0	0.0	0.0	0.0	0.0	0.0	0.0	0.0	0.0	0.0	0.0	0.0
LBH	81606	symbol	H. sapiens	81606	H. sapiens	LBH	LBH regulator of WNT signaling pathway	LBH is a human gene that plays a role in regulating the WNT signaling pathway, which is involved in various cellular processes such as cell proliferation and differentiation. LBH is also involved in regulating the MAPK cascade and can negatively or positively regulate transcription of DNA. The gene is located in both the cytoplasm and nucleus and is part of a protein-containing complex. Overall, LBH is an important gene involved in regulating various cellular processes and may have implications in disease development and treatment.	There is limited information available on the disease implications of LBH. However, some studies have suggested that LBH may play a role in the development of certain cancers, such as breast cancer and hepatocellular carcinoma. Targeted drug discovery efforts for LBH are also limited, but some studies have explored the potential of targeting the WNT signaling pathway, which is regulated by LBH, as a therapeutic strategy for cancer treatment. Currently, there are no drugs on the market that specifically target LBH. However, there are drugs that target the WNT signaling pathway, such as porcupine inhibitors, which have shown promise in preclinical studies for the treatment of various cancers. Further research is needed to fully understand the disease implications of LBH and to develop targeted therapies for diseases associated with this gene.	GO:1904677 positive regulation of somatic stem cell division;GO:2000101 regulation of mammary stem cell proliferation;GO:2000103 positive regulation of mammary stem cell proliferation		Predicted intracellular proteins	Vesicles (Approved)				0.0	0.0	0.0	0.0	0.0	0.0	0.0	0.0	0.0	0.0	0.0	0.0	0.0	0.0	0.0	0.0	0.0	0.0	0.0	0.0
DUSP1	1843	symbol	H. sapiens	1843	H. sapiens	DUSP1	dual specificity phosphatase 1	DUSP1 is a gene that encodes a phosphatase with dual specificity for tyrosine and threonine. The protein it produces can dephosphorylate MAP kinase MAPK1/ERK2, which is involved in several cellular processes. DUSP1 plays a crucial role in the human cellular response to environmental stress and negatively regulates cellular proliferation. It is also a target for cancer therapy as it can make some solid tumors resistant to both chemotherapy and radiotherapy.	DUSP1 has been implicated in several diseases, including cancer, diabetes, and neurodegenerative disorders. In cancer, DUSP1 is often overexpressed and can contribute to tumor growth and resistance to therapy. Targeting DUSP1 has been explored as a potential therapeutic strategy for cancer treatment. Several small molecule inhibitors of DUSP1 have been developed, including BCI-121 and GSK2830371. These inhibitors have shown promising results in preclinical studies, but have not yet been approved for clinical use. In addition, DUSP1 has been identified as a potential therapeutic target for neurodegenerative disorders such as Alzheimer's disease and Parkinson's disease. However, further research is needed to fully understand the role of DUSP1 in these diseases and to develop effective therapies.	GO:0070262 peptidyl-serine dephosphorylation;GO:0090027 negative regulation of monocyte chemotaxis;GO:1903753 negative regulation of p38MAPK cascade		ENZYME proteins:Hydrolases; Cancer-related genes:Candidate cancer biomarkers; Enzymes; Predicted intracellular proteins	Nucleoli (Approved); Additional: Cytosol		(M76)PID P38 ALPHA BETA PATHWAY; (M12705)SIG CD40PATHWAYMAP; (M166)PID ATF2 PATHWAY	(M5942)HALLMARK UV RESPONSE DN; (M5890)HALLMARK TNFA SIGNALING VIA NFKB; (M5891)HALLMARK HYPOXIA	0.0	0.0	0.0	1.0	0.0	0.0	0.0	0.0	0.0	0.0	0.0	0.0	0.0	0.0	0.0	0.0	0.0	0.0	0.0	0.0
C8A	731	symbol	H. sapiens	731	H. sapiens	C8A	complement C8 alpha chain	The C8A gene encodes the alpha subunit of complement C8, which is a component of the complement system. C8 is made up of three polypeptides, alpha, beta, and gamma, and participates in the formation of the membrane attack complex (MAC). The MAC is responsible for disrupting bacterial membrane organization by forming a pore on bacterial membranes. Mutations in the C8A gene can cause complement C8 alpha-gamma deficiency.	Complement C8 alpha-gamma deficiency is a rare genetic disorder that affects the immune system's ability to fight off bacterial infections. Individuals with this deficiency are more susceptible to recurrent bacterial infections, particularly Neisseria meningitidis and Neisseria gonorrhoeae. There are currently no targeted drug discovery efforts for this specific deficiency, but treatment options include prophylactic antibiotics and immunoglobulin replacement therapy. Eculizumab, a monoclonal antibody that targets complement protein C5, has been approved for the treatment of paroxysmal nocturnal hemoglobinuria, a rare blood disorder that is also associated with complement dysregulation. While not specifically targeting C8A, eculizumab's success in treating a complement-related disorder suggests that targeting the complement system may be a promising avenue for drug discovery in the future.	GO:0006957 complement activation, alternative pathway;GO:0006958 complement activation, classical pathway;GO:0002455 humoral immune response mediated by circulating immunoglobulin		Disease related genes; Potential drug targets; Human disease related genes:Immune system diseases:Primary immunodeficiency; Predicted secreted proteins; Transporters:Transporter channels and pores		Zinc; Zinc acetate		(M5946)HALLMARK COAGULATION	1.0	0.0	0.0	1.0	0.0	0.0	0.0	0.0	0.0	0.0	0.0	0.0	0.0	0.0	0.0	0.0	0.0	0.0	0.0	0.0
BTF3	689	symbol	H. sapiens	689	H. sapiens	BTF3	basic transcription factor 3	BTF3, or basic transcription factor 3, is a gene that encodes a protein that forms a stable complex with RNA polymerase IIB and is necessary for transcriptional initiation. The gene has multiple transcript variants due to alternative splicing, resulting in different isoforms. Additionally, there are multiple pseudogenes of this gene.	There is limited information available on the disease implications of BTF3. However, some studies have suggested that BTF3 may play a role in cancer development and progression. For example, one study found that BTF3 expression was upregulated in breast cancer tissues and was associated with poor prognosis. Additionally, BTF3 has been identified as a potential therapeutic target for hepatocellular carcinoma. There have been limited targeted drug discovery efforts for BTF3, likely due to the lack of understanding of its exact role in disease. However, some studies have identified compounds that can inhibit BTF3 expression or activity, such as a small molecule inhibitor called BTF3i-1. There are currently no drugs on the market that specifically target BTF3. However, there are drugs that indirectly affect BTF3 expression or activity. For example, the chemotherapy drug cisplatin has been shown to downregulate BTF3 expression in cancer cells. Additionally, the anti-inflammatory drug aspirin has been shown to inhibit BTF3 expression in colon cancer cells.	GO:1905551 negative regulation of protein localization to endoplasmic reticulum;GO:1905550 regulation of protein localization to endoplasmic reticulum;GO:1903828 negative regulation of protein localization		Predicted intracellular proteins	Cytosol (Supported)				0.0	0.0	0.0	0.0	0.0	0.0	0.0	0.0	0.0	0.0	0.0	0.0	0.0	0.0	0.0	0.0	0.0	0.0	0.0	0.0
ERO1B	56605	symbol	H. sapiens	56605	H. sapiens	ERO1B	endoplasmic reticulum oxidoreductase 1 beta	ERO1B is a human gene that encodes for a protein called endoplasmic reticulum oxidoreductase 1 beta. This protein is involved in protein folding in the endoplasmic reticulum and has thiol oxidase activity. It is predicted to be located in the membrane and active in the endoplasmic reticulum membrane.	ERO1B has been implicated in various diseases, including cancer, neurodegenerative disorders, and cardiovascular diseases. In cancer, ERO1B has been shown to be upregulated in several types of tumors, including breast, lung, and colon cancer, and is associated with tumor growth and metastasis. Targeting ERO1B has been proposed as a potential therapeutic strategy for cancer treatment. In neurodegenerative disorders, ERO1B has been linked to the accumulation of misfolded proteins, which is a hallmark of these diseases. In cardiovascular diseases, ERO1B has been shown to play a role in the regulation of vascular smooth muscle cell proliferation and migration. Several drug discovery efforts have targeted ERO1B. For example, a small molecule inhibitor of ERO1B, EN460, has been developed and shown to inhibit tumor growth in preclinical models of breast cancer. Another small molecule inhibitor, ERO1L inhibitor 1, has been shown to reduce the accumulation of misfolded proteins in a mouse model of Alzheimer's disease. Additionally, a natural compound, honokiol, has been shown to inhibit ERO1B and reduce the proliferation of vascular smooth muscle cells. Currently, there are no drugs on the market that specifically target ERO1B. However, the development of small molecule inhibitors and natural compounds that target ERO1B suggests that it may be a promising target for drug discovery efforts in the future.	GO:0030070 insulin processing;GO:0034975 protein folding in endoplasmic reticulum;GO:1901142 insulin metabolic process		Predicted intracellular proteins		1-Ethyl-Pyrrolidine-2,5-Dione; Flavin adenine dinucleotide			0.0	0.0	0.0	0.0	0.0	0.0	0.0	0.0	0.0	0.0	0.0	0.0	0.0	0.0	0.0	0.0	1.0	0.0	0.0	0.0
PKM	5315	symbol	H. sapiens	5315	H. sapiens	PKM	pyruvate kinase M1/2	The PKM gene encodes a pyruvate kinase enzyme that plays a crucial role in glycolysis, the process by which glucose is broken down to produce energy. This enzyme catalyzes the transfer of a phosphoryl group from phosphoenolpyruvate to ADP, generating ATP and pyruvate. The PKM protein has been shown to interact with thyroid hormone and may mediate cellular metabolic effects induced by thyroid hormones. Additionally, it has been found to bind Opa protein, a bacterial outer membrane protein involved in gonococcal adherence to and invasion of human cells, suggesting a role of this protein in bacterial pathogenesis. The gene has several alternatively spliced transcript variants encoding a few distinct isoforms.	The PKM gene has been implicated in several diseases, including cancer, diabetes, and neurological disorders. In cancer, PKM isoform switching has been observed, leading to altered metabolic pathways that promote tumor growth and survival. Targeting PKM isoform expression has been explored as a potential therapeutic strategy for cancer treatment. In diabetes, PKM has been shown to play a role in glucose homeostasis, and drugs targeting PKM activity have been investigated as potential treatments for the disease. One example is the small molecule activator of PKM, TEPP-46, which has been shown to improve glucose tolerance in diabetic mice. In neurological disorders, PKM has been linked to synaptic plasticity and memory formation, and drugs targeting PKM activity have been explored as potential treatments for cognitive impairment. One example is the drug L-655,708, which has been shown to improve memory in animal models of Alzheimer's disease.	GO:2000767 positive regulation of cytoplasmic translation;GO:0006735 NADH regeneration;GO:0061621 canonical glycolysis	yes	Cancer-related genes:Candidate cancer biomarkers; Enzymes; ENZYME proteins:Transferases; Predicted intracellular proteins	Cytosol (Enhanced)	Pyruvic acid; L-Phospholactate; 2-Phosphoglycolic Acid; 6-(2-fluorobenzyl)-2,4-dimethyl-4,6-dihydro-5H-thieno[2',3':4,5]pyrrolo[2,3-d]pyridazin-5-one; 1-[(2,6-difluorophenyl)sulfonyl]-4-(2,3-dihydro-1,4-benzodioxin-6-ylsulfonyl)piperazine; 1-(2,3-dihydro-1,4-benzodioxin-6-ylsulfonyl)-4-[(4-methoxyphenyl)sulfonyl]piperazine; Copper; Artenimol	(M255)PID HIF1 TFPATHWAY	(M5937)HALLMARK GLYCOLYSIS	0.0	0.0	0.0	1.0	0.0	0.0	0.0	0.0	0.0	0.0	0.0	0.0	1.0	1.0	0.0	0.0	0.0	0.0	0.0	0.0
ARSG	22901	symbol	H. sapiens	22901	H. sapiens	ARSG	arylsulfatase G	ARSG is a gene that encodes for a protein belonging to the sulfatase enzyme family. Sulfatases are involved in the hydrolysis of sulfate esters from various macromolecules, including steroids, carbohydrates, proteoglycans, and glycolipids. ARSG specifically displays arylsulfatase activity at acidic pH, which is typical of lysosomal sulfatases, and has been shown to localize in the lysosomes. The protein is involved in hormone biosynthesis, modulation of cell signaling, and degradation of macromolecules. Alternative spliced transcript variants have been identified for this gene.	There is limited information available on the disease implications of ARSG mutations. However, some studies have suggested that ARSG may play a role in the pathogenesis of certain cancers, including breast and prostate cancer. Targeted drug discovery efforts for ARSG are also limited, but some studies have identified potential small molecule inhibitors of the enzyme that could be developed as therapeutic agents. One example is the compound 4-methylumbelliferone, which has been shown to inhibit ARSG activity and has potential as an anti-cancer agent. Another example is the compound 2,4-dinitrophenol, which has been shown to inhibit ARSG activity and has potential as a treatment for lysosomal storage disorders. However, further research is needed to fully understand the therapeutic potential of targeting ARSG.	GO:0006790 sulfur compound metabolic process;GO:0044237 cellular metabolic process;GO:0008152 metabolic process		Disease related genes; Potential drug targets; ENZYME proteins:Hydrolases; Predicted intracellular proteins; Human disease related genes:Nervous system diseases:Eye disease; Enzymes					0.0	0.0	0.0	0.0	0.0	0.0	0.0	0.0	0.0	0.0	0.0	0.0	1.0	0.0	0.0	1.0	0.0	0.0	0.0	0.0
PSENEN	55851	symbol	H. sapiens	55851	H. sapiens	PSENEN	presenilin enhancer, gamma-secretase subunit	PSENEN is a gene that encodes a protein required for the signaling of the Notch pathway and the activity and accumulation of gamma-secretase, which is a protein complex that processes certain transmembrane proteins, including the beta-amyloid precursor protein. Notch signaling is involved in determining cell fates during development, while the processing of the beta-amyloid precursor protein generates neurotoxic amyloid beta peptides that are associated with Alzheimer's disease. Mutations in PSENEN that result in reduced gene function cause familial acne inversa-2. The gene undergoes alternative splicing, resulting in multiple transcript variants.	Mutations in PSENEN have been linked to familial acne inversa-2, a chronic inflammatory skin disease characterized by painful nodules and abscesses in the axillary, inguinal, and anogenital regions. However, the role of PSENEN in Alzheimer's disease has also been extensively studied. The accumulation of beta-amyloid peptides in the brain is a hallmark of Alzheimer's disease, and gamma-secretase inhibitors have been developed as a potential treatment strategy. However, these inhibitors have shown limited efficacy and significant side effects. More recently, selective inhibitors of gamma-secretase modulators (GSMs) have been developed, which selectively reduce the production of toxic beta-amyloid peptides while preserving the processing of other gamma-secretase substrates, such as Notch. One example of a successful GSM is semagacestat, which showed promising results in early clinical trials but was ultimately discontinued due to adverse effects. Other GSMs, such as avagacestat and LY-450139, are currently in clinical development for the treatment of Alzheimer's disease.	GO:0007220 Notch receptor processing;GO:0034205 amyloid-beta formation;GO:0031293 membrane protein intracellular domain proteolysis		Disease related genes; Human disease related genes:Skin diseases:Skin and soft tissue diseases		E-2012	(M251)PID SYNDECAN 3 PATHWAY; (M70)PID PS1 PATHWAY; (M17)PID NOTCH PATHWAY	(M5903)HALLMARK NOTCH SIGNALING	1.0	0.0	0.0	1.0	0.0	0.0	0.0	0.0	1.0	0.0	0.0	0.0	0.0	0.0	0.0	0.0	0.0	0.0	0.0	0.0
EIF3F	8665	symbol	H. sapiens	8665	H. sapiens	EIF3F	eukaryotic translation initiation factor 3 subunit F	EIF3F is a gene that encodes for a subunit of the eukaryotic translation initiation factor 3 complex. This protein is involved in translation initiation factor activity, IRES-dependent viral translational initiation, protein deubiquitination, and translational initiation. It is located in the membrane and has deubiquitinase activity and identical protein binding activity. Mutations in this gene have been implicated in autosomal recessive non-syndromic intellectual disability.	Mutations in the EIF3F gene have been associated with autosomal recessive non-syndromic intellectual disability, a condition characterized by significant limitations in intellectual functioning and adaptive behavior. While there are currently no targeted drug discovery efforts specifically for EIF3F, there are several drugs on the market that target the translation initiation complex, including eIF4E inhibitors such as ribavirin and silvestrol, which have shown promise in preclinical studies for the treatment of cancer and viral infections. Additionally, there are several drugs that target protein deubiquitination, a function of EIF3F, including bortezomib, which is used to treat multiple myeloma, and disulfiram, which is being investigated for its potential in treating cancer and neurodegenerative diseases. However, it is important to note that these drugs do not specifically target EIF3F and their efficacy in treating intellectual disability associated with EIF3F mutations is unknown.	GO:0075522 IRES-dependent viral translational initiation;GO:0001732 formation of cytoplasmic translation initiation complex;GO:0019081 viral translation		Disease related genes; Potential drug targets; ENZYME proteins:Hydrolases; Human disease related genes:Other diseases:Mental and behavioural disorders; Predicted intracellular proteins; Enzymes		Quercetin			1.0	0.0	0.0	0.0	0.0	0.0	0.0	0.0	0.0	0.0	0.0	1.0	0.0	0.0	0.0	0.0	0.0	0.0	0.0	1.0
RPL13	6137	symbol	H. sapiens	6137	H. sapiens	RPL13	ribosomal protein L13	RPL13 is a gene that encodes a ribosomal protein that is a component of the 60S subunit of ribosomes. Ribosomes are organelles that catalyze protein synthesis and are composed of RNA and proteins. RPL13 belongs to the L13E family of ribosomal proteins and is located in the cytoplasm. This gene is expressed at higher levels in benign breast lesions than in breast carcinomas. There are multiple processed pseudogenes of this gene dispersed throughout the genome. Alternatively spliced transcript variants encoding distinct isoforms have been found for this gene.	There is limited information available on the disease implications of RPL13. However, recent studies have suggested that RPL13 may play a role in the development and progression of certain cancers, including breast cancer and lung cancer. Targeted drug discovery efforts for RPL13 are still in the early stages, but there is potential for the development of drugs that target this gene and its associated pathways. Currently, there are no drugs on the market that specifically target RPL13. However, there are several drugs that target ribosomal proteins in general, such as the macrolide antibiotics erythromycin and azithromycin, which bind to the 50S subunit of ribosomes and inhibit protein synthesis. Another example is the drug tigecycline, which targets the 30S subunit of ribosomes and is used to treat infections caused by multidrug-resistant bacteria. These drugs have been successful in treating a variety of bacterial infections, but their potential for treating cancer and other diseases associated with ribosomal dysfunction is still being explored.	GO:0001824 blastocyst development;GO:0002181 cytoplasmic translation;GO:0060348 bone development		Disease related genes; Ribosomal proteins; Predicted intracellular proteins; Human disease related genes:Congenital malformations:Congenital malformations of the musculoskeletal system	Cytosol;Endoplasmic reticulum;Nucleoli (Enhanced)				1.0	1.0	0.0	0.0	0.0	0.0	0.0	0.0	0.0	0.0	0.0	0.0	0.0	0.0	0.0	0.0	0.0	0.0	0.0	0.0
RPL34	6164	symbol	H. sapiens	6164	H. sapiens	RPL34	ribosomal protein L34	RPL34 is a gene that encodes a ribosomal protein, specifically a component of the 60S subunit. Ribosomes are organelles that catalyze protein synthesis and are composed of RNA and proteins. RPL34 belongs to the L34E family of ribosomal proteins and is located in the cytoplasm. Although originally thought to be located at 17q21, it has been mapped to 4q. Overexpression of RPL34 has been observed in some cancer cells. Alternative splicing results in multiple transcript variants, all encoding the same isoform. There are also multiple processed pseudogenes of RPL34 dispersed throughout the genome, which is typical for genes encoding ribosomal proteins.	There is limited information available on the disease implications of RPL34. However, overexpression of RPL34 has been observed in some cancer cells, suggesting a potential role in cancer development and progression. Targeted drug discovery efforts for RPL34 are also limited, as it is a ribosomal protein and targeting ribosomes can be challenging due to their essential role in protein synthesis. However, some studies have explored the use of ribosome-targeting drugs, such as macrolides and aminoglycosides, for cancer treatment. For example, the macrolide antibiotic azithromycin has been shown to inhibit cancer cell growth by targeting the ribosome. Another example is the aminoglycoside antibiotic gentamicin, which has been repurposed as a potential treatment for cystic fibrosis by targeting the ribosome and promoting read-through of premature stop codons in the CFTR gene. However, these drugs do not specifically target RPL34 and their efficacy in cancer treatment may vary depending on the specific cancer type and patient population.	GO:0002181 cytoplasmic translation;GO:0006412 translation;GO:1901566 organonitrogen compound biosynthetic process		Ribosomal proteins; Predicted intracellular proteins	Cytosol;Endoplasmic reticulum (Supported); Additional: Nucleoli			(M5926)HALLMARK MYC TARGETS V1	1.0	1.0	0.0	0.0	0.0	0.0	0.0	0.0	0.0	0.0	0.0	0.0	0.0	0.0	0.0	0.0	0.0	0.0	0.0	0.0
RNF5	6048	symbol	H. sapiens	6048	H. sapiens	RNF5	ring finger protein 5	RNF5, or ring finger protein 5, is a gene that encodes a protein with a RING finger motif, which is involved in protein-protein interactions. This protein is a membrane-bound ubiquitin ligase, meaning it can attach ubiquitin molecules to other proteins, marking them for degradation. RNF5 has been shown to regulate cell motility by targeting the protein paxillin for ubiquitination, which alters its distribution and localization in the cytoplasm and cell focal adhesions. This suggests that RNF5 may play a role in cell migration and adhesion.	Research on RNF5 has suggested its involvement in various diseases, including cancer, neurodegenerative disorders, and viral infections. In cancer, RNF5 has been shown to promote tumor growth and metastasis by regulating the degradation of tumor suppressor proteins. In neurodegenerative disorders, RNF5 has been implicated in the degradation of misfolded proteins, such as alpha-synuclein in Parkinson's disease. Additionally, RNF5 has been shown to play a role in the replication of certain viruses, such as hepatitis C virus. Targeted drug discovery efforts for RNF5 are still in the early stages, but there is potential for developing drugs that target RNF5-mediated protein degradation pathways. One approach could be to develop small molecules that inhibit RNF5 activity, which could be useful in treating diseases where RNF5 is overactive, such as cancer. Another approach could be to develop drugs that enhance RNF5 activity, which could be useful in treating diseases where RNF5 is underactive, such as neurodegenerative disorders. Currently, there are no drugs on the market that specifically target RNF5. However, there are drugs that indirectly affect RNF5-mediated protein degradation pathways. For example, bortezomib, a proteasome inhibitor used to treat multiple myeloma, inhibits the degradation of proteins marked for degradation by ubiquitin, including those targeted by RNF5. Additionally, some drugs used to treat viral infections, such as interferon-alpha, have been shown to upregulate RNF5 expression, which can inhibit viral replication.	GO:2000785 regulation of autophagosome assembly;GO:0031648 protein destabilization;GO:0070534 protein K63-linked ubiquitination		Enzymes; ENZYME proteins:Transferases	Endoplasmic reticulum (Supported)				0.0	0.0	0.0	0.0	1.0	0.0	0.0	0.0	0.0	0.0	0.0	0.0	0.0	0.0	0.0	0.0	1.0	0.0	0.0	0.0
GTF3A	2971	symbol	H. sapiens	2971	H. sapiens	GTF3A	general transcription factor IIIA	GTF3A is a gene that encodes a zinc finger protein with nine Cis[2]-His[2] zinc finger domains. It acts as a transcription factor for RNA polymerase III and is responsible for inducing transcription of the 5S rRNA genes. The protein binds to a 50 bp internal promoter in the 5S genes called the internal control region (ICR), and nucleates formation of a stable preinitiation complex. This complex recruits the TFIIIC and TFIIIB transcription factors and RNA polymerase III to form the complete transcription complex. The protein is thought to be translated using a non-AUG translation initiation site in mammals based on sequence analysis, protein homology, and the size of the purified protein.	There is limited information available on the disease implications of GTF3A. However, some studies have suggested that mutations in this gene may be associated with certain types of cancer, including breast cancer and hepatocellular carcinoma. Targeted drug discovery efforts for GTF3A are also limited, as the protein is involved in a fundamental cellular process and targeting it directly may have unintended consequences. However, there are some drugs on the market that indirectly affect GTF3A activity, such as mTOR inhibitors like rapamycin, which have been shown to decrease the expression of 5S rRNA genes and inhibit the activity of RNA polymerase III. Additionally, some chemotherapeutic agents like cisplatin and doxorubicin have been shown to affect the transcription of 5S rRNA genes, although their mechanisms of action are not fully understood. Overall, more research is needed to fully understand the disease implications of GTF3A and to develop targeted therapies for diseases associated with its dysfunction.	GO:0009303 rRNA transcription;GO:0006383 transcription by RNA polymerase III;GO:0042273 ribosomal large subunit biogenesis		Transcription factors:Zinc-coordinating DNA-binding domains; Predicted intracellular proteins	Nucleoplasm (Supported)		(M28)PID IL4 2PATHWAY		1.0	0.0	0.0	0.0	0.0	0.0	0.0	0.0	0.0	0.0	0.0	0.0	0.0	0.0	0.0	0.0	0.0	0.0	0.0	0.0
RPS15A	6210	symbol	H. sapiens	6210	H. sapiens	RPS15A	ribosomal protein S15a	RPS15A is a gene that encodes a ribosomal protein called S15a, which is a component of the small 40S subunit of ribosomes. Ribosomes are organelles that catalyze protein synthesis and are composed of four RNA species and approximately 80 structurally distinct proteins. S15a belongs to the S8P family of ribosomal proteins and is located in the cytoplasm. This gene has multiple processed pseudogenes dispersed throughout the genome, which is typical for genes encoding ribosomal proteins.	There is limited information on the disease implications of RPS15A mutations. However, recent studies have shown that mutations in other ribosomal protein genes can lead to various diseases, including Diamond-Blackfan anemia, cancer, and developmental disorders. Targeted drug discovery efforts for ribosomal protein genes have focused on identifying small molecules that can selectively inhibit the function of ribosomes in cancer cells, while sparing normal cells. Several drugs targeting ribosomes, such as the macrolide antibiotics erythromycin and azithromycin, have been approved for clinical use. Additionally, several other drugs targeting ribosomes are currently in clinical trials for various types of cancer. However, it is unclear whether RPS15A mutations are directly involved in any specific disease, and further research is needed to determine the potential therapeutic implications of targeting this gene.	GO:0042274 ribosomal small subunit biogenesis;GO:0002181 cytoplasmic translation;GO:0042254 ribosome biogenesis		Disease related genes; Human disease related genes:Other congenital disorders:Ribosomopathies; Ribosomal proteins; Predicted intracellular proteins; Human disease related genes:Cardiovascular diseases:Hematologic diseases					1.0	0.0	0.0	0.0	0.0	0.0	0.0	0.0	0.0	0.0	0.0	0.0	0.0	0.0	0.0	0.0	0.0	0.0	0.0	0.0
VTN	7448	symbol	H. sapiens	7448	H. sapiens	VTN	vitronectin	VTN, also known as vitronectin, is a protein that functions as an adhesive glycoprotein. It can promote cell adhesion or migration by linking cells to the extracellular matrix through various ligands, including integrins, plasminogen activator inhibitor-1, and urokinase plasminogen activator receptor. VTN can be present in the plasma as a monomer or dimer and forms a multimer in the extracellular matrix of several tissues. It inhibits the membrane-damaging effect of the terminal cytolytic complement pathway and binds to several serpin serine protease inhibitors. VTN also promotes extracellular matrix degradation and plays a role in tumorigenesis, coagulation pathway regulation, wound healing, tissue remodeling, and has anti-microbial properties. It is also a lipid binding protein that forms a principal component of high density lipoprotein.	VTN has been implicated in various diseases, including cancer, cardiovascular disease, and Alzheimer's disease. In cancer, VTN promotes tumor growth, invasion, and metastasis by regulating cell adhesion, migration, and extracellular matrix degradation. Targeting VTN has been explored as a potential therapeutic strategy for cancer treatment. For example, a monoclonal antibody against VTN, ABT-510, has shown promising results in preclinical studies and is currently in clinical trials for various types of cancer. In cardiovascular disease, VTN has been shown to play a role in atherosclerosis and thrombosis. Targeting VTN has been explored as a potential therapeutic strategy for preventing thrombosis and reducing cardiovascular risk. In Alzheimer's disease, VTN has been found to accumulate in the brain and may contribute to the pathogenesis of the disease. However, there are currently no drugs targeting VTN specifically for Alzheimer's disease. Overall, VTN is a promising target for drug discovery efforts in various diseases, and several drugs targeting VTN are currently in development or clinical trials.	GO:0061302 smooth muscle cell-matrix adhesion;GO:0051918 negative regulation of fibrinolysis;GO:0030949 positive regulation of vascular endothelial growth factor receptor signaling pathway		Cancer-related genes:Candidate cancer biomarkers; Transporters:Accessory Factors Involved in Transport; Candidate cardiovascular disease genes; Predicted secreted proteins	Endoplasmic reticulum;Vesicles (Supported)	Abciximab; Zinc; Copper; Zinc acetate; Zinc chloride; Zinc sulfate, unspecified form	(M212)PID INTEGRIN5 PATHWAY; (M174)PID UPA UPAR PATHWAY; (M53)PID INTEGRIN3 PATHWAY	(M5944)HALLMARK ANGIOGENESIS; (M5934)HALLMARK XENOBIOTIC METABOLISM	0.0	0.0	0.0	0.0	0.0	0.0	0.0	0.0	1.0	0.0	0.0	0.0	0.0	0.0	0.0	0.0	0.0	0.0	0.0	0.0
SC5D	6309	symbol	H. sapiens	6309	H. sapiens	SC5D	sterol-C5-desaturase	The SC5D gene encodes an enzyme involved in cholesterol biosynthesis. Specifically, it converts lathosterol into 7-dehydrocholesterol. Mutations in this gene have been linked to a rare disorder called lathosterolosis. There are different versions of the gene that produce the same protein through alternative splicing.	Lathosterolosis is a rare autosomal recessive disorder caused by mutations in the SC5D gene. This disorder is characterized by elevated levels of lathosterol and decreased levels of cholesterol in the blood and tissues. Symptoms of lathosterolosis include intellectual disability, developmental delay, and facial dysmorphism. There is currently no cure for lathosterolosis, and treatment is mainly supportive. Targeted drug discovery efforts for lathosterolosis have been limited due to the rarity of the disease. However, there have been some studies investigating the use of cholesterol-lowering drugs, such as statins, in the treatment of lathosterolosis. These drugs have been shown to decrease lathosterol levels and increase cholesterol levels in some patients with lathosterolosis. There are currently no drugs on the market specifically approved for the treatment of lathosterolosis. However, there are several drugs on the market that target cholesterol biosynthesis, including statins and ezetimibe. These drugs are commonly used to treat hypercholesterolemia and have been shown to be effective in reducing cholesterol levels in patients with lathosterolosis. Additionally, there are ongoing clinical trials investigating the use of gene therapy for the treatment of lathosterolosis.	GO:0033489 cholesterol biosynthetic process via desmosterol;GO:0033490 cholesterol biosynthetic process via lathosterol;GO:0006695 cholesterol biosynthetic process		Disease related genes; Potential drug targets; ENZYME proteins:Oxidoreductases; Enzymes; Human disease related genes:Congenital malformations:Other congenital malformations	Endoplasmic reticulum;Nucleoplasm (Approved); Additional: Cytosol;Plasma membrane			(M5892)HALLMARK CHOLESTEROL HOMEOSTASIS; (M5902)HALLMARK APOPTOSIS; (M5924)HALLMARK MTORC1 SIGNALING	0.0	0.0	0.0	0.0	0.0	0.0	0.0	0.0	0.0	0.0	0.0	0.0	0.0	0.0	0.0	1.0	0.0	0.0	0.0	0.0
SURF1	6834	symbol	H. sapiens	6834	H. sapiens	SURF1	SURF1 cytochrome c oxidase assembly factor	The SURF1 gene is responsible for encoding a protein that is found in the inner mitochondrial membrane and is involved in the creation of the cytochrome c oxidase complex. This protein is part of the SURF1 family, which includes other related proteins such as SHY1 and RP733. The gene is located in the surfeit gene cluster and shares a bidirectional promoter with SURF2 on the opposite strand. Defects in this gene have been linked to Leigh syndrome, a severe neurological disorder that is often associated with systemic cytochrome c oxidase deficiency.	Leigh syndrome is a rare and severe neurological disorder that is often associated with mutations in the SURF1 gene. These mutations lead to a deficiency in the cytochrome c oxidase complex, which is essential for cellular respiration. As a result, affected individuals experience progressive neurological symptoms such as muscle weakness, seizures, and developmental delays. There is currently no cure for Leigh syndrome, and treatment is mainly supportive. However, there have been efforts to develop targeted therapies for this condition, including gene therapy and small molecule drugs that can improve mitochondrial function. One example of a successful drug on the market is Elosulfase alfa, which is used to treat another rare genetic disorder called mucopolysaccharidosis type IVA. This drug works by replacing a missing enzyme in affected individuals, and it has shown promise in preclinical studies for the treatment of Leigh syndrome.	GO:0033617 mitochondrial cytochrome c oxidase assembly;GO:0008535 respiratory chain complex IV assembly;GO:0017004 cytochrome complex assembly		Disease related genes; Human disease related genes:Congenital disorders of metabolism:Mitochondrial diseases; Human disease related genes:Nervous system diseases:Neurodegenerative diseases				(M5898)HALLMARK DNA REPAIR; (M5936)HALLMARK OXIDATIVE PHOSPHORYLATION	0.0	0.0	1.0	1.0	0.0	0.0	0.0	0.0	0.0	0.0	0.0	0.0	0.0	0.0	1.0	0.0	0.0	0.0	0.0	0.0
YIF1A	10897	symbol	H. sapiens	10897	H. sapiens	YIF1A	Yip1 interacting factor homolog A, membrane trafficking protein	YIF1A is a human gene that encodes for a protein called Yip1 interacting factor homolog A, which is involved in the transport of vesicles from the endoplasmic reticulum to the Golgi apparatus. The protein is located in the Golgi apparatus and the endoplasmic reticulum-Golgi intermediate compartment. This information is provided by the Alliance of Genome Resources as of April 2022.	There is limited information available on the disease implications of YIF1A. However, some studies have suggested that mutations in this gene may be associated with certain types of cancer, including breast cancer and lung adenocarcinoma. Targeted drug discovery efforts for YIF1A are also limited, as the function of this protein is not fully understood. However, some studies have suggested that YIF1A may be a potential target for cancer therapy. Currently, there are no drugs on the market that specifically target YIF1A. However, there are several drugs that target the transport of vesicles from the endoplasmic reticulum to the Golgi apparatus, which is the process that YIF1A is involved in. Examples of such drugs include brefeldin A and golgicide A. These drugs have been used in research to study the function of YIF1A and other proteins involved in vesicle transport.	GO:0006888 endoplasmic reticulum to Golgi vesicle-mediated transport;GO:0048193 Golgi vesicle transport;GO:0015031 protein transport		Predicted intracellular proteins	Golgi apparatus;Vesicles (Enhanced)			(M5922)HALLMARK UNFOLDED PROTEIN RESPONSE	0.0	0.0	0.0	0.0	1.0	0.0	0.0	0.0	0.0	0.0	0.0	0.0	0.0	0.0	0.0	0.0	0.0	0.0	0.0	0.0
PIK3CD-AS2	101929074	symbol	H. sapiens	101929074	H. sapiens	PIK3CD-AS2	PIK3CD antisense RNA 2										0.0	0.0	0.0	0.0	0.0	0.0	0.0	0.0	0.0	0.0	0.0	0.0	0.0	0.0	0.0	0.0	0.0	0.0	0.0	0.0
RAC3	5881	symbol	H. sapiens	5881	H. sapiens	RAC3	Rac family small GTPase 3	RAC3 is a human gene that encodes a GTPase belonging to the RAS superfamily of small GTP-binding proteins. This gene is involved in regulating various cellular events, including cell growth, cytoskeletal reorganization, and protein kinase activation. Alternative splicing of this gene results in multiple transcript variants.	RAC3 has been implicated in various diseases, including cancer, cardiovascular disease, and neurological disorders. In cancer, RAC3 has been shown to promote tumor growth and metastasis by regulating cell migration and invasion. Targeting RAC3 has been explored as a potential therapeutic strategy for cancer treatment. Several small molecule inhibitors of RAC3 have been developed and tested in preclinical studies, showing promising results in inhibiting tumor growth and metastasis. However, no RAC3 inhibitors have been approved for clinical use yet. In cardiovascular disease, RAC3 has been shown to play a role in regulating vascular smooth muscle cell proliferation and migration, making it a potential target for the treatment of atherosclerosis and restenosis. In neurological disorders, RAC3 has been implicated in Alzheimer's disease and Parkinson's disease, but no targeted drug discovery efforts have been reported yet. Overall, RAC3 is a promising target for drug discovery efforts in various diseases, and further research is needed to fully understand its role in disease pathogenesis and develop effective therapies.	GO:0021894 cerebral cortex GABAergic interneuron development;GO:0014041 regulation of neuron maturation;GO:0021892 cerebral cortex GABAergic interneuron differentiation		Disease related genes; Potential drug targets; Human disease related genes:Congenital malformations:Congenital malformations of the nervous system; ENZYME proteins:Hydrolases; RAS pathway related proteins; Predicted intracellular proteins; Enzymes					0.0	0.0	0.0	0.0	0.0	1.0	0.0	0.0	0.0	0.0	0.0	0.0	0.0	0.0	0.0	0.0	0.0	0.0	0.0	0.0
MLF2	8079	symbol	H. sapiens	8079	H. sapiens	MLF2	myeloid leukemia factor 2	MLF2, or myeloid leukemia factor 2, is a gene that is predicted to play a role in regulating transcription, which is the process by which genetic information is used to create proteins. The gene is located in the membrane, which is the outer layer of cells that separates the inside of the cell from the outside environment. MLF2 has been associated with certain types of leukemia, which are cancers that affect the blood and bone marrow. Further research is needed to fully understand the function of MLF2 and its potential role in disease.	MLF2 has been implicated in several types of leukemia, including acute myeloid leukemia (AML) and chronic myeloid leukemia (CML). In AML, MLF2 has been shown to be downregulated, which may contribute to the development and progression of the disease. In CML, MLF2 has been found to be overexpressed, which may play a role in the abnormal growth and survival of cancer cells. Targeted drug discovery efforts for MLF2 are still in the early stages, as the function of the gene is not yet fully understood. However, some studies have suggested that targeting MLF2 may be a promising approach for the treatment of leukemia. For example, one study found that inhibiting MLF2 expression in leukemia cells led to decreased cell proliferation and increased cell death. Currently, there are no drugs on the market that specifically target MLF2. However, there are several drugs that have been approved for the treatment of leukemia that may indirectly affect MLF2 expression or function. For example, imatinib is a drug that targets the BCR-ABL fusion protein, which is found in many cases of CML. Imatinib has been shown to decrease MLF2 expression in CML cells, which may contribute to its anti-cancer effects. Other drugs used to treat leukemia, such as cytarabine and daunorubicin, may also indirectly affect MLF2 expression or function.	GO:0006355 regulation of DNA-templated transcription;GO:2001141 regulation of RNA biosynthetic process;GO:0051252 regulation of RNA metabolic process		Predicted intracellular proteins	Nucleoplasm (Approved); Additional: Cytosol;Plasma membrane				0.0	0.0	0.0	0.0	0.0	0.0	0.0	0.0	0.0	0.0	0.0	0.0	0.0	0.0	0.0	0.0	0.0	0.0	0.0	0.0
KRT8	3856	symbol	H. sapiens	3856	H. sapiens	KRT8	keratin 8	KRT8, also known as keratin 8, is a gene that belongs to the type II keratin family located on chromosome 12. It encodes a protein that forms intermediate filaments in the cytoplasm of epithelial cells by dimerizing with keratin 18. This protein is essential for maintaining cellular structural integrity and is involved in signal transduction and cellular differentiation. Mutations in KRT8 have been linked to cryptogenic cirrhosis, a liver disease of unknown cause. The gene has multiple alternatively spliced transcript variants.	Mutations in KRT8 have been associated with several diseases, including liver diseases such as cryptogenic cirrhosis and non-alcoholic steatohepatitis (NASH). In addition, KRT8 has been implicated in the development and progression of various types of cancer, including breast, ovarian, and pancreatic cancer. Targeted drug discovery efforts have focused on developing drugs that can inhibit KRT8 expression or function, with the goal of treating these diseases. However, there are currently no FDA-approved drugs that specifically target KRT8. One example of a drug that indirectly targets KRT8 is sorafenib, which is used to treat liver cancer. Sorafenib inhibits the activity of several kinases, including RAF kinase, which is involved in the downstream signaling pathway of KRT8. Another example is paclitaxel, which is used to treat breast and ovarian cancer. Paclitaxel stabilizes microtubules, which are involved in the transport of KRT8 and other intermediate filaments within cells. Overall, while KRT8 has been implicated in several diseases, there is still much to be learned about its role in disease pathogenesis and the development of targeted therapies.	GO:0051599 response to hydrostatic pressure;GO:0009415 response to water;GO:0097284 hepatocyte apoptotic process		Cancer-related genes:Candidate cancer biomarkers; Disease related genes; Human disease related genes:Digestive system diseases:Liver diseases; Predicted intracellular proteins	Intermediate filaments (Supported)	Tenecteplase; Lanoteplase; Copper	(M229)PID P38 ALPHA BETA DOWNSTREAM PATHWAY	(M5908)HALLMARK ANDROGEN RESPONSE; (M5906)HALLMARK ESTROGEN RESPONSE EARLY	0.0	0.0	0.0	0.0	0.0	0.0	0.0	0.0	0.0	0.0	0.0	1.0	0.0	0.0	0.0	0.0	0.0	0.0	0.0	0.0
UBQLN1	29979	symbol	H. sapiens	29979	H. sapiens	UBQLN1	ubiquilin 1	The UBQLN1 gene encodes for an ubiquitin-like protein called ubiquilin 1, which is similar to related products found in yeast, rat, and frog. Ubiquilins contain both an N-terminal ubiquitin-like domain and a C-terminal ubiquitin-associated domain, allowing them to physically associate with proteasomes and ubiquitin ligases. This association is thought to link the ubiquitination machinery to the proteasome, leading to protein degradation. UBQLN1 has also been shown to modulate the accumulation of presenilin proteins and is found in lesions associated with Alzheimer's and Parkinson's disease. Two transcript variants encoding different isoforms have been identified for this gene.	The UBQLN1 gene has been implicated in several neurodegenerative diseases, including Alzheimer's and Parkinson's disease. Mutations in UBQLN1 have been linked to an increased risk of developing these diseases. As a result, there has been significant interest in developing drugs that target UBQLN1 as a potential therapeutic strategy. However, there are currently no drugs on the market that specifically target UBQLN1. Instead, drug discovery efforts have focused on developing drugs that target the proteasome and ubiquitin ligases, which are the proteins that UBQLN1 interacts with. Examples of successful drugs in this area include bortezomib, which is used to treat multiple myeloma, and carfilzomib, which is used to treat relapsed or refractory multiple myeloma. These drugs work by inhibiting the proteasome, leading to the accumulation of misfolded proteins and ultimately cell death.	GO:1901340 negative regulation of store-operated calcium channel activity;GO:0034140 negative regulation of toll-like receptor 3 signaling pathway;GO:1901339 regulation of store-operated calcium channel activity		Predicted intracellular proteins	Nucleoplasm (Supported); Additional: Cytosol		(M124)PID CXCR4 PATHWAY	(M5905)HALLMARK ADIPOGENESIS	0.0	0.0	0.0	1.0	1.0	0.0	1.0	0.0	1.0	1.0	0.0	0.0	0.0	0.0	0.0	0.0	1.0	0.0	1.0	0.0
RPS3A	6189	symbol	H. sapiens	6189	H. sapiens	RPS3A	ribosomal protein S3A	RPS3A is a gene that encodes a ribosomal protein, which is a component of the 40S subunit of ribosomes. Ribosomes are organelles that catalyze protein synthesis and are composed of RNA and proteins. RPS3A belongs to the S3AE family of ribosomal proteins and is located in the cytoplasm. Disruption of the gene encoding RPS3A in v-fos-transformed rat cells results in reversion of the transformed phenotype. The gene is co-transcribed with small nucleolar RNA genes and has multiple processed pseudogenes dispersed through the genome. Alternatively spliced transcript variants have been found for this gene.	There is limited information available on the disease implications of RPS3A. However, some studies have suggested that alterations in ribosomal proteins, including RPS3A, may be involved in the development and progression of certain cancers. Targeted drug discovery efforts for RPS3A are also limited, but some studies have explored the potential of targeting ribosomal proteins as a therapeutic strategy for cancer treatment. One example of a successful drug targeting ribosomal proteins is the antibiotic doxorubicin, which binds to the 40S subunit of ribosomes and inhibits protein synthesis. Doxorubicin is used in the treatment of various types of cancer, including breast cancer, leukemia, and lymphoma. Other drugs targeting ribosomal proteins, such as the macrolide antibiotics and the immunosuppressant cyclosporine, have also been developed and used clinically. However, further research is needed to fully understand the potential of targeting RPS3A and other ribosomal proteins for therapeutic purposes.	GO:0006413 translational initiation;GO:0042274 ribosomal small subunit biogenesis;GO:0002181 cytoplasmic translation		Ribosomal proteins; Predicted intracellular proteins	Cytosol;Endoplasmic reticulum;Nucleoli (Enhanced)			(M5950)HALLMARK ALLOGRAFT REJECTION	1.0	0.0	0.0	0.0	0.0	0.0	0.0	0.0	0.0	0.0	0.0	0.0	0.0	0.0	0.0	0.0	0.0	0.0	0.0	1.0
SMKR1	100287482	symbol	H. sapiens	100287482	H. sapiens	SMKR1	small lysine rich protein 1	SMKR1, also known as small lysine-rich protein 1, is a gene that encodes a protein involved in the regulation of gene expression and cell differentiation. The protein contains a high proportion of lysine residues and is thought to play a role in chromatin organization and DNA binding. SMKR1 has been implicated in various biological processes, including embryonic development, cell proliferation, and cancer progression. Mutations in this gene have been associated with several diseases, including breast cancer and neuroblastoma. Further research is needed to fully understand the function and clinical significance of SMKR1.	There is limited information available on the disease implications and targeted drug discovery efforts for SMKR1. However, mutations in this gene have been associated with several diseases, including breast cancer and neuroblastoma. In breast cancer, SMKR1 has been found to be overexpressed, and its expression levels have been correlated with poor prognosis. In neuroblastoma, SMKR1 has been identified as a potential therapeutic target, as its knockdown has been shown to inhibit cell proliferation and induce apoptosis in neuroblastoma cells. Currently, there are no drugs on the market that specifically target SMKR1. However, research efforts are ongoing to identify potential drug candidates that can modulate the expression or function of this gene.			Predicted intracellular proteins	Nucleoli (Approved)				0.0	0.0	0.0	0.0	0.0	0.0	0.0	0.0	0.0	0.0	0.0	0.0	0.0	0.0	0.0	0.0	0.0	0.0	0.0	0.0
HIST1H2AC	8334	gene_synonym	H. sapiens	8334	H. sapiens	H2AC6	H2A clustered histone 6	H2AC6 is a replication-dependent histone that belongs to the histone H2A family. Histones are nuclear proteins that form the nucleosome structure of the chromosomal fiber in eukaryotes. H2AC6 is an intronless gene that is found in the large histone gene cluster on chromosome 6. Transcripts from this gene lack polyA tails but instead contain a palindromic termination element. H2AC6, along with other core histones (H2B, H3, and H4), forms an octamer around which DNA is wrapped in repeating units called nucleosomes. The linker histone, H1, interacts with linker DNA between nucleosomes and functions in the compaction of chromatin into higher order structures.	There is limited information available on the disease implications of H2AC6. However, research has shown that alterations in histone modifications, including H2A, can contribute to the development and progression of various diseases, including cancer. Targeted drug discovery efforts have focused on developing drugs that can modulate histone modifications, including H2A, to treat cancer and other diseases. One example of a successful drug on the market is Vorinostat, which is a histone deacetylase inhibitor that has been approved for the treatment of cutaneous T-cell lymphoma. Another example is Romidepsin, which is also a histone deacetylase inhibitor that has been approved for the treatment of cutaneous T-cell lymphoma and peripheral T-cell lymphoma. These drugs work by altering the acetylation status of histones, including H2A, which can affect gene expression and cellular processes involved in cancer development and progression.	GO:0031507 heterochromatin formation;GO:0045814 negative regulation of gene expression, epigenetic;GO:0040029 epigenetic regulation of gene expression		Cancer-related genes:Candidate cancer biomarkers; Predicted intracellular proteins	Nucleoplasm (Supported)				0.0	0.0	0.0	0.0	0.0	0.0	0.0	0.0	0.0	0.0	0.0	0.0	0.0	0.0	0.0	0.0	0.0	0.0	0.0	0.0
CLPTM1L	81037	symbol	H. sapiens	81037	H. sapiens	CLPTM1L	CLPTM1 like	CLPTM1L is a gene that encodes a membrane protein. Overexpression of this protein in cells sensitive to the chemotherapy drug cisplatin leads to apoptosis, or programmed cell death. Polymorphisms in this gene have been linked to increased susceptibility to several types of cancer, including lung, pancreatic, and breast cancers.	CLPTM1L has been identified as a potential therapeutic target for cancer treatment due to its role in promoting apoptosis in cancer cells. Several drug discovery efforts have focused on developing small molecule inhibitors of CLPTM1L to enhance the efficacy of chemotherapy drugs like cisplatin. However, there are currently no drugs on the market that specifically target CLPTM1L. Polymorphisms in CLPTM1L have been associated with increased risk of several types of cancer, including lung, pancreatic, and breast cancers. This has led to further research into the role of CLPTM1L in cancer development and progression, as well as potential diagnostic and prognostic applications. Overall, while CLPTM1L shows promise as a therapeutic target for cancer treatment, further research is needed to fully understand its role in cancer biology and develop effective drugs that target this gene.	GO:0017121 plasma membrane phospholipid scrambling;GO:0045332 phospholipid translocation;GO:0034204 lipid translocation		Transporters:Accessory Factors Involved in Transport	Endoplasmic reticulum (Approved)				0.0	0.0	0.0	0.0	0.0	1.0	0.0	0.0	0.0	0.0	1.0	0.0	0.0	0.0	0.0	0.0	0.0	0.0	0.0	0.0
EBP	10682	symbol	H. sapiens	10682	H. sapiens	EBP	EBP cholestenol delta-isomerase	EBP (cholestenol delta-isomerase) is a protein that is found in the endoplasmic reticulum and is involved in drug transport. It is a high affinity binding protein for certain drugs and shares structural features with bacterial and eukaryotic drug transporting proteins. EBP has four putative transmembrane segments and contains two conserved glutamate residues which may be involved in the transport of cationic amphiphilics. Mutations in this gene cause Chondrodysplasia punctata 2 (CDPX2; also known as Conradi-Hunermann syndrome), a rare genetic disorder characterized by skeletal abnormalities, skin changes, and cataracts.	Chondrodysplasia punctata 2 (CDPX2) is a rare genetic disorder caused by mutations in the EBP gene. This disorder is characterized by skeletal abnormalities, skin changes, and cataracts. There is currently no cure for CDPX2, and treatment is mainly supportive and symptomatic. However, targeted drug discovery efforts are underway to develop drugs that can modulate the activity of EBP and potentially treat CDPX2. One example of a successful drug targeting EBP is the cholesterol-lowering drug ezetimibe, which binds to EBP and inhibits its activity. Ezetimibe is currently on the market and is used to treat hypercholesterolemia. Other potential drug targets for EBP include cationic amphiphilic drugs, which are known to bind to EBP with high affinity. Further research is needed to develop effective therapies for CDPX2 and other diseases associated with EBP mutations.	GO:0033489 cholesterol biosynthetic process via desmosterol;GO:0033490 cholesterol biosynthetic process via lathosterol;GO:0043931 ossification involved in bone maturation		Disease related genes; Potential drug targets; ENZYME proteins:Isomerase; Human disease related genes:Congenital malformations:Congenital malformations of the musculoskeletal system; Enzymes; Human disease related genes:Congenital malformations:Other congenital malformations	Endoplasmic reticulum;Nuclear membrane (Supported)	Tamoxifen	(M295)SIG PIP3 SIGNALING IN CARDIAC MYOCTES	(M5892)HALLMARK CHOLESTEROL HOMEOSTASIS; (M5902)HALLMARK APOPTOSIS; (M5924)HALLMARK MTORC1 SIGNALING	0.0	0.0	0.0	0.0	0.0	0.0	0.0	0.0	0.0	0.0	0.0	0.0	0.0	0.0	0.0	1.0	0.0	0.0	0.0	0.0
IGSF3	3321	symbol	H. sapiens	3321	H. sapiens	IGSF3	immunoglobulin superfamily member 3	IGSF3 is a gene that encodes for a protein with several V-type Ig-like domains. This protein is a membrane protein that is similar to immunoglobulins. A mutation in this gene has been linked to bilateral nasolacrimal duct obstruction (LCDD).	Bilateral nasolacrimal duct obstruction (LCDD) is a condition where the tear ducts that drain tears from the eyes into the nose become blocked. Mutations in the IGSF3 gene have been linked to this condition. While there are currently no targeted drug discovery efforts for IGSF3, there are several treatments available for LCDD. These include tear duct probing, balloon catheter dilation, and surgery. In addition, there are several over-the-counter and prescription eye drops that can help manage symptoms of LCDD, such as dry eyes and inflammation. Examples of successful drugs on the market for LCDD include Restasis, Xiidra, and Lotemax. These drugs work by reducing inflammation and increasing tear production.	GO:0032808 lacrimal gland development;GO:0035272 exocrine system development;GO:0048732 gland development		Disease related genes; Predicted intracellular proteins; Human disease related genes:Congenital malformations:Congenital malformations of eye	Nucleoplasm (Approved); Additional: Cytosol			(M5945)HALLMARK HEME METABOLISM	0.0	0.0	0.0	0.0	0.0	0.0	0.0	0.0	0.0	0.0	0.0	0.0	0.0	0.0	0.0	0.0	0.0	0.0	0.0	0.0
NPSR1-AS1	404744	symbol	H. sapiens	404744	H. sapiens	NPSR1-AS1	NPSR1 antisense RNA 1										0.0	0.0	0.0	0.0	0.0	0.0	0.0	0.0	0.0	0.0	0.0	0.0	0.0	0.0	0.0	0.0	0.0	0.0	0.0	0.0
RPL17	6139	symbol	H. sapiens	6139	H. sapiens	RPL17	ribosomal protein L17	RPL17 is a gene that encodes a ribosomal protein that is a component of the 60S subunit of ribosomes, which are organelles that catalyze protein synthesis. The protein belongs to the L22P family of ribosomal proteins and is located in the cytoplasm. This gene has also been referred to as rpL23, but its official symbol is RPL17. There are multiple processed pseudogenes of this gene dispersed through the genome, and alternative splicing results in multiple transcript variants. Read-through transcription also exists between this gene and the neighboring downstream C18orf32 gene.	There is limited information available on the disease implications of RPL17 mutations. However, some studies have suggested that alterations in ribosomal proteins, including RPL17, may be associated with various types of cancer. For example, RPL17 has been found to be overexpressed in hepatocellular carcinoma and lung cancer, and its knockdown has been shown to inhibit cancer cell proliferation and induce apoptosis. There are currently no targeted drug discovery efforts specifically focused on RPL17. However, there are several drugs on the market that target ribosomal proteins, including some that may indirectly affect RPL17. For example, the antibiotic doxorubicin binds to the 60S subunit of ribosomes and inhibits protein synthesis, and is used to treat various types of cancer. Another example is the immunosuppressant drug cyclosporine, which binds to cyclophilin and inhibits the activity of calcineurin, a protein that regulates the transcription of ribosomal proteins. In summary, while there is limited information on the disease implications of RPL17 mutations, studies suggest that alterations in ribosomal proteins may be associated with cancer. There are currently no targeted drug discovery efforts focused on RPL17, but there are several drugs on the market that target ribosomal proteins and may indirectly affect RPL17.	GO:0002181 cytoplasmic translation;GO:0006412 translation;GO:1901566 organonitrogen compound biosynthetic process		Ribosomal proteins; Predicted intracellular proteins	Cytosol;Endoplasmic reticulum (Supported)				1.0	0.0	0.0	0.0	0.0	0.0	0.0	0.0	0.0	0.0	0.0	0.0	0.0	0.0	0.0	0.0	0.0	0.0	0.0	0.0
SEC61B	10952	symbol	H. sapiens	10952	H. sapiens	SEC61B	SEC61 translocon subunit beta	SEC61B is a gene that encodes the beta-subunit protein of the Sec61 complex, which is a central component of the protein translocation apparatus of the endoplasmic reticulum (ER) membrane. The Sec61 complex consists of three membrane proteins - alpha, beta, and gamma - that form a transmembrane channel where proteins are translocated across and integrated into the ER membrane. The Sec61 subunits are also observed in the post-ER compartment, suggesting that these proteins can escape the ER and recycle back. There is evidence for multiple polyadenylated sites for this transcript.	There is limited information available on the disease implications of SEC61B. However, recent studies have suggested that mutations in SEC61B may be associated with certain types of cancer, including breast cancer and hepatocellular carcinoma. Targeted drug discovery efforts for SEC61B are still in the early stages, but there is growing interest in developing drugs that can modulate the activity of the Sec61 complex. One potential approach is to target the Sec61 complex with small molecules that can disrupt its function, thereby inhibiting the growth and survival of cancer cells. Currently, there are no drugs on the market that specifically target SEC61B, but there are several drugs that indirectly affect the Sec61 complex, such as bortezomib, which is used to treat multiple myeloma, and tunicamycin, which is used as a research tool to study ER stress.	GO:0006616 SRP-dependent cotranslational protein targeting to membrane, translocation;GO:0031204 post-translational protein targeting to membrane, translocation;GO:0006620 post-translational protein targeting to endoplasmic reticulum membrane		Transporters:Primary Active Transporters; Disease related genes; Potential drug targets	Endoplasmic reticulum (Supported)				1.0	0.0	0.0	0.0	0.0	0.0	1.0	1.0	0.0	0.0	0.0	0.0	0.0	0.0	0.0	0.0	1.0	1.0	0.0	0.0
GRHPR	9380	symbol	H. sapiens	9380	H. sapiens	GRHPR	glyoxylate and hydroxypyruvate reductase	The GRHPR gene encodes an enzyme that has multiple enzymatic activities, including hydroxypyruvate reductase, glyoxylate reductase, and D-glycerate dehydrogenase. This enzyme is expressed in various tissues and plays a role in metabolism. Mutations in this gene can cause Type II hyperoxaluria, a condition characterized by the formation of kidney stones due to the accumulation of oxalate in the urine.	Type II hyperoxaluria is a rare genetic disorder caused by mutations in the GRHPR gene. This condition is characterized by the overproduction of oxalate, which can lead to the formation of kidney stones and other complications such as chronic kidney disease. There are currently no targeted drug therapies available for Type II hyperoxaluria, and treatment options are limited to managing symptoms and preventing complications. However, there are ongoing efforts to develop new therapies for this condition, including gene therapy and small molecule inhibitors of the GRHPR enzyme. One example of a successful drug on the market for the treatment of kidney stones is potassium citrate, which can help to prevent the formation of calcium oxalate stones. However, this drug is not specific to Type II hyperoxaluria and is used more broadly for the treatment of kidney stones.	GO:0046487 glyoxylate metabolic process;GO:0006081 cellular aldehyde metabolic process;GO:0043648 dicarboxylic acid metabolic process		Disease related genes; Potential drug targets; ENZYME proteins:Oxidoreductases; Predicted intracellular proteins; Human disease related genes:Congenital disorders of metabolism:Congenital disorders of carbohydrate metabolism; Enzymes	Cytosol (Approved); Additional: Nucleoplasm			(M5935)HALLMARK FATTY ACID METABOLISM; (M5891)HALLMARK HYPOXIA	1.0	0.0	0.0	0.0	0.0	0.0	0.0	0.0	0.0	0.0	0.0	0.0	0.0	0.0	0.0	0.0	0.0	0.0	0.0	0.0
CRIPT	9419	symbol	H. sapiens	9419	H. sapiens	CRIPT	CXXC repeat containing interactor of PDZ3 domain	The human gene CRIPT encodes a protein that interacts with the PDZ3 peptide recognition domain and may play a role in regulating protein interactions with the cytoskeleton. A mutation in this gene has been linked to short stature with microcephaly and distinctive facies.	The mutation in the CRIPT gene has been associated with a rare genetic disorder called the CRIPT deficiency syndrome. This syndrome is characterized by short stature, microcephaly, and distinctive facial features such as a small head, widely spaced eyes, and a small jaw. There is currently no targeted drug discovery effort for this specific gene, as the syndrome is extremely rare and there is limited understanding of the protein's function. However, there are drugs on the market that target other proteins involved in regulating protein interactions with the cytoskeleton, such as microtubules and actin. For example, paclitaxel and vinblastine are commonly used chemotherapeutic agents that target microtubules, while cytochalasin D and latrunculin A are drugs that target actin. These drugs have been successful in treating various types of cancer and other diseases, but their use is not directly related to the CRIPT gene or its associated syndrome.	GO:1902897 regulation of postsynaptic density protein 95 clustering;GO:0099151 regulation of postsynaptic density assembly;GO:0035372 protein localization to microtubule		Disease related genes; Predicted intracellular proteins; Human disease related genes:Congenital malformations:Other congenital malformations	Nucleoli fibrillar center;Nucleoplasm (Approved)				0.0	0.0	0.0	0.0	0.0	0.0	0.0	0.0	0.0	0.0	0.0	0.0	0.0	0.0	0.0	0.0	0.0	1.0	0.0	0.0
AL157778.1						None	None	None	None	None	None	None	None	None	None	None	nan	nan	nan	nan	nan	nan	nan	nan	nan	nan	nan	nan	nan	nan	nan	nan	nan	nan	nan	nan
C1QL1	10882	symbol	H. sapiens	10882	H. sapiens	C1QL1	complement C1q like 1	C1QL1 is a human gene that is predicted to have signaling receptor binding activity and play a role in maintaining synapse structure, motor learning, and neuron remodeling. It is also predicted to be located in several cellular components, including climbing fiber, presynapse, and synaptic cleft. Additionally, it is predicted to be part of collagen trimer.	There is limited information available on the disease implications of C1QL1. However, some studies have suggested that mutations in this gene may be associated with neurodevelopmental disorders such as autism spectrum disorder and schizophrenia. Targeted drug discovery efforts for C1QL1 are also limited, but some studies have explored the potential of targeting this gene for the treatment of neurodegenerative diseases such as Alzheimer's disease. Currently, there are no drugs on the market that specifically target C1QL1. However, there are drugs that target related pathways and have shown success in treating neurological disorders. For example, memantine is an NMDA receptor antagonist that is used to treat Alzheimer's disease, and risperidone is an atypical antipsychotic drug that is used to treat schizophrenia.	GO:1905806 regulation of synapse pruning;GO:0061743 motor learning;GO:0016322 neuron remodeling		Predicted secreted proteins	Vesicles (Approved); Additional: Cytosol		(M5880)NABA ECM AFFILIATED; (M5885)NABA MATRISOME ASSOCIATED; (M5889)NABA MATRISOME		0.0	0.0	0.0	0.0	0.0	0.0	0.0	0.0	0.0	0.0	0.0	0.0	0.0	0.0	0.0	0.0	0.0	0.0	0.0	0.0
ATP5F1D	513	symbol	H. sapiens	513	H. sapiens	ATP5F1D	ATP synthase F1 subunit delta	ATP5F1D is a gene that encodes a subunit of mitochondrial ATP synthase, which is responsible for catalyzing ATP synthesis using an electrochemical gradient of protons across the inner membrane during oxidative phosphorylation. ATP synthase is composed of two linked multi-subunit complexes: the soluble catalytic core, F1, and the membrane-spanning component, Fo, comprising the proton channel. The catalytic portion of mitochondrial ATP synthase consists of five different subunits (alpha, beta, gamma, delta, and epsilon) assembled with a stoichiometry of 3 alpha, 3 beta, and a single representative of the other 3. The delta subunit of the catalytic core is encoded by ATP5F1D.	There is limited information available on the disease implications of ATP5F1D mutations. However, some studies have suggested that mutations in this gene may be associated with mitochondrial disorders, such as Leigh syndrome and mitochondrial encephalomyopathy. Targeted drug discovery efforts for ATP5F1D are also limited, as the function of this gene is essential for ATP synthesis and any disruption could have severe consequences. However, some studies have explored the use of small molecules that target ATP synthase as potential cancer therapeutics. For example, the drug oligomycin inhibits ATP synthase and has been used in the treatment of certain types of cancer. Another example is the drug efsevin, which targets the Fo subunit of ATP synthase and has shown promising results in preclinical studies for the treatment of breast cancer.	GO:0033615 mitochondrial proton-transporting ATP synthase complex assembly;GO:0043461 proton-transporting ATP synthase complex assembly;GO:0070071 proton-transporting two-sector ATPase complex assembly		Disease related genes; Potential drug targets; Transporters:Primary Active Transporters; Predicted intracellular proteins; Human disease related genes:Congenital disorders of metabolism:Mitochondrial diseases		Isoflurane; Desflurane		(M5936)HALLMARK OXIDATIVE PHOSPHORYLATION	0.0	0.0	1.0	1.0	0.0	0.0	0.0	0.0	0.0	0.0	0.0	0.0	0.0	0.0	1.0	0.0	0.0	0.0	0.0	0.0
UNG	7374	symbol	H. sapiens	7374	H. sapiens	UNG	uracil DNA glycosylase	The UNG gene encodes for uracil-DNA glycosylase, which is responsible for preventing mutations by removing uracil from DNA molecules through cleaving the N-glycosylic bond and initiating the base-excision repair pathway. Uracil bases can occur from cytosine deamination or misincorporation of dUMP residues. The gene has two isoforms, UNG1 and UNG2, which are produced through alternative promoter usage and splicing. UNG2 was previously used as a symbol for the CCNO gene, leading to confusion in some literature and databases.	The UNG gene has been implicated in various diseases, including cancer, autoimmune disorders, and viral infections. In cancer, UNG expression has been shown to be upregulated in several types of tumors, including breast, lung, and colorectal cancer, and has been associated with poor prognosis. Targeting UNG has been explored as a potential therapeutic strategy for cancer treatment, with several small molecule inhibitors identified in preclinical studies. However, no UNG inhibitors have yet been approved for clinical use. In viral infections, UNG has been targeted for antiviral drug development, particularly for HIV-1, where UNG inhibitors have been shown to reduce viral replication. One example of a successful drug targeting UNG is the antiviral drug, dolutegravir, which inhibits HIV-1 integrase and also has activity against UNG.	GO:0097510 base-excision repair, AP site formation via deaminated base removal;GO:0045008 depyrimidination;GO:0006285 base-excision repair, AP site formation		Disease related genes; Human disease related genes:Immune system diseases:Primary immunodeficiency; Potential drug targets; ENZYME proteins:Hydrolases; Predicted intracellular proteins; Enzymes	Nucleoplasm (Supported); Additional: Mitochondria	4-[(1E,7E)-8-(2,6-DIOXO-1,2,3,6-TETRAHYDROPYRIMIDIN-4-YL)-3,6-DIOXA-2,7-DIAZAOCTA-1,7-DIEN-1-YL]BENZOIC ACID; 1-(2-DEOXY-5-O-PHOSPHONO-BETA-D-ERYTHRO-PENTOFURANOSYL)-4-METHYL-1H-INDOLE; 3-[(1E,7E)-8-(2,6-dioxo-1,2,3,6-tetrahydropyrimidin-4-yl)-3,6-dioxa-2,7-diazaocta-1,7-dien-1-yl]benzoic acid		(M5928)HALLMARK MYC TARGETS V2; (M5924)HALLMARK MTORC1 SIGNALING; (M5925)HALLMARK E2F TARGETS	0.0	0.0	0.0	1.0	0.0	0.0	0.0	0.0	0.0	0.0	0.0	0.0	1.0	0.0	0.0	0.0	0.0	0.0	0.0	0.0
ZNF358	140467	symbol	H. sapiens	140467	H. sapiens	ZNF358	zinc finger protein 358	ZNF358 is a human gene that encodes for a zinc finger protein 358. This protein is predicted to have the ability to bind to DNA and regulate gene expression. It is also predicted to play a role in various biological processes such as embryonic forelimb morphogenesis, neural tube development, and stem cell population maintenance. ZNF358 is expected to be located in the nucleus of cells.	There is limited information available on the disease implications of ZNF358. However, some studies have suggested that mutations in this gene may be associated with certain types of cancer, including breast cancer and lung cancer. Targeted drug discovery efforts for ZNF358 are also limited, as the function of this gene is not well understood. However, some studies have suggested that targeting the protein encoded by ZNF358 may have therapeutic potential in cancer treatment. Currently, there are no drugs on the market that specifically target ZNF358. However, there are several drugs that target other zinc finger proteins, such as the anti-cancer drug trabectedin, which targets the zinc finger protein FUS. Further research is needed to fully understand the role of ZNF358 in disease and to develop targeted therapies for its potential implications.	GO:0035115 embryonic forelimb morphogenesis;GO:0035136 forelimb morphogenesis;GO:0019827 stem cell population maintenance		Transcription factors:Zinc-coordinating DNA-binding domains; Predicted intracellular proteins	Nucleoplasm (Approved)				0.0	0.0	0.0	0.0	0.0	0.0	0.0	0.0	0.0	0.0	0.0	0.0	0.0	0.0	0.0	0.0	0.0	0.0	0.0	0.0
TRAPPC5	126003	symbol	H. sapiens	126003	H. sapiens	TRAPPC5	trafficking protein particle complex subunit 5	TRAPPC5 is a human gene that encodes for a protein called trafficking protein particle complex subunit 5. This protein is predicted to play a role in the transport of vesicles from the endoplasmic reticulum to the Golgi apparatus. TRAPPC5 is part of a larger protein complex called TRAPP, which is involved in regulating membrane trafficking and protein secretion. The function of TRAPPC5 is not fully understood, but it is thought to be important for maintaining proper cellular function. This gene is widely expressed in various tissues throughout the body and mutations in TRAPPC5 have been associated with certain genetic disorders.	Mutations in the TRAPPC5 gene have been associated with several genetic disorders, including autosomal recessive intellectual disability and congenital disorders of glycosylation. These disorders are characterized by developmental delays, intellectual disability, and other neurological symptoms. There are currently no targeted drug discovery efforts specifically for TRAPPC5, but research is ongoing to better understand the function of this gene and its role in disease. There are also no drugs on the market that specifically target TRAPPC5, but some drugs that target related proteins in the TRAPP complex, such as brefeldin A, have been used in research to study membrane trafficking and protein secretion.	GO:0048207 vesicle targeting, rough ER to cis-Golgi;GO:0048208 COPII vesicle coating;GO:0099022 vesicle tethering		Predicted intracellular proteins	Vesicles (Approved)	S-palmitoyl-L-cysteine			0.0	0.0	0.0	0.0	1.0	1.0	0.0	0.0	0.0	0.0	1.0	0.0	0.0	0.0	0.0	0.0	0.0	0.0	0.0	0.0
SMC1A	8243	symbol	H. sapiens	8243	H. sapiens	SMC1A	structural maintenance of chromosomes 1A	SMC1A is a human gene that encodes a protein called structural maintenance of chromosomes 1A. This protein is a part of the cohesin complex, which is responsible for proper cohesion of sister chromatids during cell division. The cohesin complex is composed of SMC3 and either SMC1B or SMC1A. SMC1A is thought to be an important part of functional kinetochores and interacts with BRCA1. It is also phosphorylated by ATM, indicating a potential role in DNA repair. Mutations in SMC1A result in Cornelia de Lange syndrome, and the gene is located in an area of the X-chromosome that escapes X inactivation. Alternative splicing results in multiple transcript variants encoding different isoforms.	Mutations in the SMC1A gene have been linked to Cornelia de Lange syndrome (CdLS), a rare genetic disorder characterized by developmental abnormalities, intellectual disability, and distinctive facial features. There is currently no cure for CdLS, and treatment is mainly supportive and focused on managing symptoms. However, research efforts are underway to identify potential drug targets for CdLS and other disorders associated with cohesin dysfunction. One such target is the protein kinase Aurora B, which plays a critical role in regulating chromosome segregation during cell division. Several Aurora B inhibitors, such as AZD1152 and VX-680, have shown promise in preclinical studies and are being evaluated in clinical trials for various types of cancer. While these drugs have not yet been approved for the treatment of CdLS, they represent a potential avenue for targeted therapy in the future.	GO:0034089 establishment of meiotic sister chromatid cohesion;GO:0034087 establishment of mitotic sister chromatid cohesion;GO:0072396 response to cell cycle checkpoint signaling		Disease related genes; Cancer-related genes:Mutated cancer genes; Cancer-related genes:Mutational cancer driver genes; Predicted intracellular proteins; Human disease related genes:Nervous system diseases:Epilepsy; Human disease related genes:Congenital malformations:Other congenital malformations	Nucleoplasm (Enhanced)		(M84)PID ATM PATHWAY	(M5893)HALLMARK MITOTIC SPINDLE; (M5901)HALLMARK G2M CHECKPOINT; (M5925)HALLMARK E2F TARGETS	0.0	0.0	0.0	0.0	0.0	0.0	0.0	0.0	0.0	0.0	0.0	1.0	0.0	0.0	0.0	0.0	0.0	0.0	0.0	0.0
BRI3	25798	symbol	H. sapiens	25798	H. sapiens	BRI3	brain protein I3	BRI3 is a human gene that encodes for a protein called brain protein I3. This protein has the ability to bind to identical proteins and is predicted to be located in both the azurophil granule membrane and plasma membrane. The function of BRI3 is not yet fully understood, but it is believed to play a role in the development and function of the brain. Further research is needed to fully understand the function and potential implications of this gene.	There is limited information available on the disease implications of BRI3. However, some studies have suggested that mutations in this gene may be associated with the development of Alzheimer's disease. Targeted drug discovery efforts for BRI3 are also limited, as the function of this gene is not yet fully understood. However, some studies have suggested that BRI3 may be a potential therapeutic target for Alzheimer's disease. Currently, there are no drugs on the market that specifically target BRI3. However, there are several drugs that are used to treat Alzheimer's disease, such as cholinesterase inhibitors and memantine, that may indirectly affect the function of BRI3. Further research is needed to fully understand the potential implications of BRI3 in disease and to develop targeted therapies for its associated conditions.			Predicted intracellular proteins					0.0	0.0	0.0	0.0	0.0	0.0	0.0	0.0	0.0	0.0	0.0	0.0	0.0	1.0	0.0	0.0	0.0	0.0	0.0	0.0
NDUFB2	4708	symbol	H. sapiens	4708	H. sapiens	NDUFB2	NADH:ubiquinone oxidoreductase subunit B2	NDUFB2 is a subunit of the NADH:ubiquinone oxidoreductase complex I, which is composed of 45 different subunits. This protein has NADH dehydrogenase and oxidoreductase activity and plays an important role in transferring electrons from NADH to the respiratory chain. It is believed that the immediate electron acceptor for the enzyme is ubiquinone. Despite being found within the hydrophobic protein fraction of complex I, NDUFB2 and four other subunits have an overall hydrophilic pattern according to hydropathy analysis.	Mutations in the NDUFB2 gene have been associated with mitochondrial complex I deficiency, a rare genetic disorder that affects the function of the respiratory chain and leads to a wide range of clinical symptoms, including developmental delay, muscle weakness, and neurological problems. There are currently no targeted drugs available for the treatment of complex I deficiency, and management is mainly supportive. However, recent studies have identified potential drug targets and compounds that could improve complex I function, including small molecules that enhance NDUFB2 expression and activity. One example is bezafibrate, a drug used to treat hyperlipidemia, which has been shown to increase NDUFB2 expression and improve mitochondrial function in cells and animal models. Other compounds, such as idebenone and coenzyme Q10, have also been used to improve mitochondrial function in patients with complex I deficiency.	GO:0006120 mitochondrial electron transport, NADH to ubiquinone;GO:0010257 NADH dehydrogenase complex assembly;GO:0032981 mitochondrial respiratory chain complex I assembly		Predicted intracellular proteins	Nucleoplasm (Uncertain); Additional: Mitochondria	NADH		(M5936)HALLMARK OXIDATIVE PHOSPHORYLATION	0.0	0.0	1.0	1.0	0.0	0.0	0.0	0.0	0.0	0.0	0.0	0.0	0.0	0.0	0.0	0.0	0.0	0.0	0.0	0.0
RAD17	5884	symbol	H. sapiens	5884	H. sapiens	RAD17	RAD17 checkpoint clamp loader component	RAD17 is a human gene that encodes a protein that plays a crucial role in the cell cycle checkpoint and DNA damage repair. It is highly similar to the gene product of Schizosaccharomyces pombe rad17. RAD17 binds to chromatin before DNA damage and is phosphorylated by the checkpoint kinase ATR after damage. It recruits the RAD1-RAD9-HUS1 checkpoint protein complex onto chromatin after DNA damage, which may be required for its phosphorylation. The phosphorylation of RAD17 is necessary for the DNA-damage-induced cell cycle G2 arrest and is considered a critical early event during checkpoint signaling in DNA-damaged cells. Multiple transcript variants of this gene have been reported, which encode four distinct protein isoforms.	RAD17 has been implicated in various types of cancer, including breast, lung, and colorectal cancer. Studies have shown that RAD17 expression is upregulated in cancer cells, and its inhibition can sensitize cancer cells to DNA-damaging agents. Therefore, RAD17 has been identified as a potential target for cancer therapy. Several small molecule inhibitors of RAD17 have been developed, including B02 and RS-1, which have shown promising results in preclinical studies. However, no RAD17 inhibitors have been approved for clinical use yet. In addition to cancer, RAD17 mutations have been associated with a rare genetic disorder called Nijmegen breakage syndrome, which is characterized by increased sensitivity to DNA damage and an increased risk of cancer. Overall, RAD17 is an important target for drug discovery efforts in cancer therapy and DNA damage repair disorders.	GO:0033314 mitotic DNA replication checkpoint signaling;GO:1990166 protein localization to site of double-strand break;GO:0031573 mitotic intra-S DNA damage checkpoint signaling		Predicted intracellular proteins	Nucleoplasm (Supported)		(M84)PID ATM PATHWAY; (M46)PID ATR PATHWAY; (M1)PID FANCONI PATHWAY	(M5951)HALLMARK SPERMATOGENESIS	0.0	0.0	0.0	0.0	0.0	0.0	0.0	0.0	0.0	0.0	0.0	0.0	0.0	0.0	0.0	0.0	0.0	1.0	0.0	0.0
DYNLRB1	83658	symbol	H. sapiens	83658	H. sapiens	DYNLRB1	dynein light chain roadblock-type 1	DYNLRB1 is a gene that belongs to the roadblock dynein light chain family. It encodes a cytoplasmic protein that can bind intermediate chain proteins and interacts with transforming growth factor-beta. The gene has been linked to the regulation of actin modulating proteins and its upregulation has been associated with hepatocellular carcinomas, indicating its potential involvement in tumor progression. The gene undergoes alternative splicing, resulting in multiple transcript variants. Pseudogenes of DYNLRB1 have been identified on chromosomes 12 and 18.	There is limited information available on the disease implications of DYNLRB1. However, its upregulation has been associated with hepatocellular carcinomas, indicating its potential involvement in tumor progression. As for targeted drug discovery efforts, there are currently no known drugs that specifically target DYNLRB1. However, there are drugs that target the transforming growth factor-beta pathway, with which DYNLRB1 interacts. For example, the drug TGF-beta receptor inhibitors have been developed to treat various types of cancer, including hepatocellular carcinoma. Another drug, Galunisertib, is a TGF-beta receptor inhibitor that has shown promising results in clinical trials for the treatment of advanced hepatocellular carcinoma. Overall, while there is limited information on the disease implications of DYNLRB1, targeting the TGF-beta pathway may hold promise for the treatment of certain types of cancer.	GO:0007632 visual behavior;GO:0009416 response to light stimulus;GO:0007018 microtubule-based movement		Predicted intracellular proteins			(M286)PID TGFBR PATHWAY		0.0	0.0	0.0	0.0	0.0	0.0	0.0	0.0	0.0	0.0	0.0	0.0	0.0	0.0	0.0	0.0	0.0	0.0	0.0	0.0
OGFRL1	79627	symbol	H. sapiens	79627	H. sapiens	OGFRL1	opioid growth factor receptor like 1	OGFRL1, or opioid growth factor receptor like 1, is a gene that is predicted to enable opioid growth factor receptor activity. It is also predicted to be located in the membrane. The function of this gene is not yet fully understood, but it is believed to play a role in the regulation of cell growth and differentiation. Further research is needed to fully understand the function of OGFRL1 and its potential implications for human health and disease.	There is limited information available on the disease implications of OGFRL1. However, some studies have suggested that this gene may be involved in the development and progression of certain types of cancer, including breast cancer and glioblastoma. Targeted drug discovery efforts for OGFRL1 are still in the early stages, but there is potential for this gene to be targeted in cancer therapy. Currently, there are no drugs on the market that specifically target OGFRL1. However, there are drugs that target the opioid growth factor receptor, which is closely related to OGFRL1. One example is naltrexone, which is used to treat alcohol and opioid addiction. Naltrexone works by blocking the opioid growth factor receptor, which reduces the rewarding effects of alcohol and opioids.			Predicted intracellular proteins	Golgi apparatus (Approved); Additional: Nucleoplasm				0.0	0.0	0.0	0.0	0.0	0.0	0.0	0.0	0.0	0.0	0.0	0.0	0.0	0.0	0.0	0.0	0.0	0.0	0.0	0.0
ORAI3	93129	symbol	H. sapiens	93129	H. sapiens	ORAI3	ORAI calcium release-activated calcium modulator 3	ORAI3 is a human gene that is predicted to enable store-operated calcium channel activity and be involved in store-operated calcium entry. It is also predicted to be located in the plasma membrane and be an integral component of the membrane. The gene is believed to be active in the membrane and may play a role in regulating calcium levels in cells.	ORAI3 has been implicated in various diseases, including autoimmune disorders, cancer, and cardiovascular diseases. In autoimmune disorders, such as multiple sclerosis and rheumatoid arthritis, ORAI3 has been shown to play a role in the activation of immune cells and the subsequent inflammation. In cancer, ORAI3 has been found to be overexpressed in various types of tumors, including breast, prostate, and lung cancer, and may contribute to tumor growth and metastasis. In cardiovascular diseases, ORAI3 has been linked to the regulation of vascular smooth muscle cell proliferation and migration. Targeted drug discovery efforts have focused on developing small molecule inhibitors of ORAI3 to treat these diseases. One example is the drug Synta-66, which has been shown to inhibit ORAI3-mediated calcium entry and reduce inflammation in animal models of autoimmune disorders. Another example is the drug Anavex 1066, which targets ORAI3 and has shown promising results in preclinical studies for the treatment of Alzheimer's disease. Overall, ORAI3 is a promising target for drug discovery efforts in various diseases, and further research is needed to fully understand its role in these conditions and develop effective therapies.	GO:0002115 store-operated calcium entry;GO:0070588 calcium ion transmembrane transport;GO:0006816 calcium ion transport		Transporters:Transporter channels and pores; Predicted intracellular proteins	Cytosol;Nucleoplasm (Approved)				0.0	0.0	0.0	0.0	0.0	0.0	0.0	0.0	0.0	0.0	0.0	0.0	0.0	0.0	1.0	0.0	0.0	0.0	0.0	0.0
CXXC5	51523	symbol	H. sapiens	51523	H. sapiens	CXXC5	CXXC finger protein 5	CXXC finger protein 5 (CXXC5) is a nuclear protein that contains a CXXC-type zinc finger motif. It is involved in myelopoiesis, the process of forming blood cells, and is required for DNA damage-induced p53 activation. CXXC5 also regulates the differentiation of C2C12 myoblasts into myocytes, which are muscle cells. However, it negatively regulates cutaneous wound healing. The gene has several transcript variants that encode the same protein. CXXC5 is retinoid-inducible, meaning it can be activated by retinoids, which are compounds related to vitamin A.	Research on CXXC5's disease implications is still ongoing, but some studies have suggested that it may play a role in cancer. For example, CXXC5 has been found to be downregulated in several types of cancer, including breast, lung, and liver cancer. Additionally, CXXC5 has been shown to inhibit the growth and metastasis of cancer cells in vitro and in vivo. These findings suggest that CXXC5 may be a potential target for cancer therapy. There are currently no drugs on the market that specifically target CXXC5. However, there have been some efforts to develop drugs that target the pathways in which CXXC5 is involved. For example, retinoids, which can activate CXXC5, have been used in the treatment of acne and psoriasis. Additionally, drugs that target the p53 pathway, which is regulated by CXXC5, are being developed for the treatment of cancer. Overall, while more research is needed to fully understand the disease implications of CXXC5, it appears to be a promising target for cancer therapy.	GO:0043467 regulation of generation of precursor metabolites and energy;GO:0043123 positive regulation of canonical NF-kappaB signal transduction;GO:0043122 regulation of canonical NF-kappaB signal transduction		Predicted intracellular proteins	Nucleoplasm (Supported); Additional: Cytosol				0.0	0.0	0.0	0.0	0.0	0.0	0.0	0.0	0.0	0.0	0.0	0.0	0.0	0.0	0.0	0.0	0.0	0.0	0.0	0.0
SCD	6319	symbol	H. sapiens	6319	H. sapiens	SCD	stearoyl-CoA desaturase	The SCD gene encodes an enzyme that plays a role in the biosynthesis of fatty acids, specifically oleic acid. It belongs to the fatty acid desaturase family and is located in the endoplasmic reticulum as an integral membrane protein. Two transcripts of the gene have been identified, differing only in their polyadenlyation signals. A similar gene is located on chromosome 4, while a pseudogene of SCD is located on chromosome 17.	The SCD gene has been implicated in several diseases, including obesity, type 2 diabetes, and cardiovascular disease. Studies have shown that individuals with a genetic variant that reduces SCD activity have a lower risk of developing these diseases. As a result, there has been interest in developing drugs that target SCD as a potential treatment for these conditions. Several SCD inhibitors have been developed and tested in preclinical studies, with promising results. However, no SCD inhibitors have been approved for clinical use yet. One example of a successful drug that indirectly targets SCD is the cholesterol-lowering drug, statins. Statins have been shown to increase SCD activity, leading to an increase in the production of oleic acid, which has been linked to improved cardiovascular health. Another example is the diabetes drug, pioglitazone, which has been shown to increase SCD activity and improve insulin sensitivity in patients with type 2 diabetes.	GO:1903966 monounsaturated fatty acid biosynthetic process;GO:1903964 monounsaturated fatty acid metabolic process;GO:0006636 unsaturated fatty acid biosynthetic process		Enzymes; ENZYME proteins:Oxidoreductases	Endoplasmic reticulum (Enhanced)			(M5892)HALLMARK CHOLESTEROL HOMEOSTASIS; (M5908)HALLMARK ANDROGEN RESPONSE; (M5909)HALLMARK MYOGENESIS	0.0	0.0	0.0	0.0	0.0	0.0	0.0	0.0	0.0	0.0	0.0	0.0	0.0	0.0	0.0	1.0	0.0	0.0	0.0	0.0
NEU1	4758	symbol	H. sapiens	4758	H. sapiens	NEU1	neuraminidase 1	NEU1 is a human gene that encodes for the lysosomal enzyme neuraminidase 1. This enzyme is responsible for cleaving terminal sialic acid residues from glycoproteins and glycolipids in the lysosome. NEU1 forms a heterotrimeric complex with beta-galactosidase and cathepsin A, which is also known as "protective protein." Mutations in NEU1 can lead to sialidosis, a lysosomal storage disease that can manifest as type 1 (cherry red spot-myoclonus syndrome or normosomatic type) or type 2 (the dysmorphic type). Type 1 is a late-onset form, while type 2 occurs at an earlier age and is more severe.	Sialidosis is a rare genetic disorder caused by mutations in the NEU1 gene, resulting in the accumulation of sialylated glycoproteins and glycolipids in lysosomes. The disease can manifest as type 1 or type 2, with symptoms including cherry-red spot on the retina, myoclonus, ataxia, and cognitive impairment. Currently, there is no cure for sialidosis, and treatment is mainly supportive. However, there have been efforts to develop targeted therapies for the disease, including enzyme replacement therapy and gene therapy. Miglustat, an inhibitor of glycosphingolipid synthesis, has been approved for the treatment of type 1 sialidosis. Additionally, a clinical trial for a gene therapy approach using adeno-associated virus vectors to deliver a functional NEU1 gene is currently underway.	GO:0006689 ganglioside catabolic process;GO:0009313 oligosaccharide catabolic process;GO:0046479 glycosphingolipid catabolic process		Disease related genes; Human disease related genes:Congenital disorders of metabolism:Congenital disorders of glycan/glycoprotein metabolism; FDA approved drug targets:Small molecule drugs; ENZYME proteins:Hydrolases; Predicted intracellular proteins; Human disease related genes:Congenital disorders of metabolism:Lysosomal storage diseases; Enzymes	Vesicles (Supported); Additional: Cell Junctions	Oseltamivir			0.0	0.0	0.0	0.0	1.0	0.0	0.0	0.0	0.0	1.0	0.0	0.0	1.0	1.0	0.0	1.0	0.0	0.0	0.0	0.0
ANTKMT	65990	symbol	H. sapiens	65990	H. sapiens	ANTKMT	adenine nucleotide translocase lysine methyltransferase	The human gene ANTKMT encodes a protein that enables protein-lysine N-methyltransferase activity and is involved in peptidyl-lysine trimethylation. The protein is located in the mitochondrion. This information is provided by the Alliance of Genome Resources as of April 2022.	Unfortunately, there is currently no information available on disease implications or targeted drug discovery efforts for ANTKMT. As a relatively newly discovered gene, research on its potential role in disease and drug development is likely ongoing. Additionally, there are no known drugs on the market that specifically target ANTKMT. However, as research continues, it is possible that new drug targets and therapies may emerge.	GO:1905271 regulation of proton-transporting ATP synthase activity, rotational mechanism;GO:1905273 positive regulation of proton-transporting ATP synthase activity, rotational mechanism;GO:1905706 regulation of mitochondrial ATP synthesis coupled proton transport		Predicted intracellular proteins	Cytosol (Approved)				0.0	0.0	0.0	0.0	0.0	0.0	0.0	0.0	0.0	0.0	0.0	0.0	0.0	0.0	0.0	0.0	0.0	0.0	0.0	0.0
UBA52	7311	symbol	H. sapiens	7311	H. sapiens	UBA52	ubiquitin A-52 residue ribosomal protein fusion product 1	UBA52 is a human gene that encodes a fusion protein consisting of ubiquitin and ribosomal protein L40, known as a C-terminal extension protein (CEP). Ubiquitin plays a crucial role in targeting cellular proteins for degradation and is involved in maintaining chromatin structure, regulating gene expression, and responding to stress. The precursor protein of ubiquitin consists of either polyubiquitin chains or a single ubiquitin moiety fused to an unrelated protein. Multiple processed pseudogenes derived from UBA52 are present in the genome.	There is limited information on the disease implications of UBA52. However, recent studies have suggested that dysregulation of the ubiquitin-proteasome system, which includes UBA52, may contribute to the pathogenesis of various diseases, including cancer, neurodegenerative disorders, and inflammatory diseases. Targeted drug discovery efforts have focused on developing small molecules that modulate the activity of the ubiquitin-proteasome system, including inhibitors of the proteasome and E3 ubiquitin ligases. Bortezomib, a proteasome inhibitor, is currently used in the treatment of multiple myeloma and mantle cell lymphoma. Carfilzomib, another proteasome inhibitor, has also been approved for the treatment of multiple myeloma. Thalidomide and its derivatives, which modulate the activity of E3 ubiquitin ligases, have been approved for the treatment of multiple myeloma and leprosy.	GO:0002181 cytoplasmic translation;GO:0006412 translation;GO:0019941 modification-dependent protein catabolic process		Ribosomal proteins; Predicted intracellular proteins	Cytosol;Endoplasmic reticulum (Approved); Additional: Nucleoplasm;Plasma membrane				1.0	0.0	0.0	1.0	1.0	0.0	0.0	1.0	0.0	1.0	0.0	0.0	0.0	0.0	0.0	0.0	0.0	0.0	0.0	0.0
RACK1	10399	symbol	H. sapiens	10399	H. sapiens	RACK1	receptor for activated C kinase 1	RACK1, or receptor for activated C kinase 1, is a human gene that plays a role in various cellular processes, including the regulation of signal transduction and protein metabolism. It has been found to have cyclin binding activity, enzyme binding activity, and protein domain specific binding activity. RACK1 is located in several cellular components, including the midbody, perinuclear region of cytoplasm, and phagocytic cup. It is also part of the IRE1-RACK1-PP2A complex.	RACK1 has been implicated in various diseases, including cancer, Alzheimer's disease, and cardiovascular disease. In cancer, RACK1 has been found to be overexpressed in several types of tumors, including breast, lung, and prostate cancer, and has been associated with tumor progression and metastasis. Targeted drug discovery efforts have focused on developing inhibitors of RACK1 to prevent its interaction with other proteins involved in cancer progression. One example of a successful drug targeting RACK1 is the small molecule compound, F1000, which has been shown to inhibit RACK1-mediated signaling and reduce tumor growth in preclinical models of breast cancer. Another example is the drug, sorafenib, which targets RACK1 in addition to other proteins involved in cancer progression and is used to treat advanced renal cell carcinoma and hepatocellular carcinoma.	GO:0042998 positive regulation of Golgi to plasma membrane protein transport;GO:1903750 regulation of intrinsic apoptotic signaling pathway in response to hydrogen peroxide;GO:1903751 negative regulation of intrinsic apoptotic signaling pathway in response to hydrogen peroxide		Transporters:Accessory Factors Involved in Transport; Predicted intracellular proteins; Ribosomal proteins	Nucleoplasm (Supported); Additional: Cytosol	Copper	(M180)PID HIF1A PATHWAY; (M125)PID IGF1 PATHWAY; (M240)PID SYNDECAN 2 PATHWAY	(M5926)HALLMARK MYC TARGETS V1; (M5939)HALLMARK P53 PATHWAY	1.0	0.0	0.0	0.0	0.0	0.0	0.0	0.0	1.0	1.0	0.0	0.0	0.0	0.0	1.0	0.0	1.0	0.0	1.0	0.0
TAF10	6881	symbol	H. sapiens	6881	H. sapiens	TAF10	TATA-box binding protein associated factor 10	TAF10 is a small subunit of transcription factor IID (TFIID), which is essential for the initiation of transcription by RNA polymerase II. TFIID is composed of the TATA-binding protein (TBP) and a group of proteins known as TBP-associated factors (TAFs). TAFs may participate in basal transcription, serve as coactivators, function in promoter recognition, or modify general transcription factors (GTFs) to facilitate complex assembly and transcription initiation. TAF10 is associated with a subset of TFIID complexes and is required for transcriptional activation by the estrogen receptor, progression through the cell cycle, and certain cellular differentiation programs.	There is limited information on the disease implications of TAF10 mutations. However, recent studies have suggested that TAF10 may play a role in the development of certain cancers, including breast cancer and hepatocellular carcinoma. Targeted drug discovery efforts for TAF10 are still in the early stages, but there is potential for TAF10 inhibitors to be developed as cancer therapeutics. Currently, there are no drugs on the market that specifically target TAF10. However, there are several drugs that target other components of the transcription machinery, such as RNA polymerase II and TBP, which may indirectly affect TAF10 function. Examples of such drugs include alpha-amanitin, a toxin produced by the death cap mushroom that inhibits RNA polymerase II, and rifampicin, an antibiotic that binds to the beta subunit of RNA polymerase and inhibits transcription.	GO:0036285 SAGA complex assembly;GO:0048371 lateral mesodermal cell differentiation;GO:0048369 lateral mesoderm morphogenesis		Predicted intracellular proteins	Nucleoplasm (Supported)		(M139)PID MYC PATHWAY; (M66)PID MYC ACTIV PATHWAY	(M5898)HALLMARK DNA REPAIR	0.0	0.0	0.0	0.0	0.0	0.0	0.0	0.0	0.0	0.0	0.0	0.0	0.0	0.0	0.0	0.0	0.0	0.0	0.0	0.0
S100A14	57402	symbol	H. sapiens	57402	H. sapiens	S100A14	S100 calcium binding protein A14	S100A14 is a gene that belongs to the S100 protein family and is located on chromosome 1. It contains an EF-hand motif and binds calcium. The protein encoded by this gene has been found to have lower levels in cancerous tissue and is associated with metastasis, suggesting a tumor suppressor function.	Research on S100A14 has shown its potential as a therapeutic target for cancer treatment. Studies have found that the downregulation of S100A14 is associated with increased tumor growth and metastasis in various types of cancer, including breast, lung, and gastric cancer. Therefore, efforts have been made to develop drugs that can upregulate the expression of S100A14 or mimic its tumor suppressor function. One example is the drug SB202190, which has been shown to increase the expression of S100A14 and inhibit the growth of breast cancer cells. Another potential drug target is the interaction between S100A14 and the receptor for advanced glycation end products (RAGE), which has been implicated in cancer progression. Several drugs targeting RAGE are currently in clinical trials for cancer treatment, including TTP488 and FPS-ZM1. Overall, the potential of S100A14 as a therapeutic target for cancer treatment is promising, and further research is needed to develop effective drugs that can modulate its expression and function.	GO:0090026 positive regulation of monocyte chemotaxis;GO:0071624 positive regulation of granulocyte chemotaxis;GO:0090025 regulation of monocyte chemotaxis		Predicted intracellular proteins	Cell Junctions;Cytosol;Nuclear bodies;Plasma membrane (Approved)		(M5883)NABA SECRETED FACTORS; (M5885)NABA MATRISOME ASSOCIATED; (M5889)NABA MATRISOME		0.0	0.0	0.0	0.0	0.0	0.0	0.0	0.0	0.0	0.0	0.0	0.0	0.0	0.0	1.0	0.0	0.0	0.0	0.0	0.0
UCHL3	7347	symbol	H. sapiens	7347	H. sapiens	UCHL3	ubiquitin C-terminal hydrolase L3	The UCHL3 gene encodes a deubiquitinating enzyme that belongs to the ubiquitin C-terminal hydrolase family. This enzyme is responsible for removing ubiquitin from polypeptides and may hydrolyze the ubiquitinyl-N-epsilon amide bond of ubiquitinated proteins to regenerate ubiquitin for another catalytic cycle. The protein encoded by this gene has multiple transcript variants that encode different protein isoforms due to alternative splicing. This gene is important for maintaining proper protein degradation and turnover in cells.	The UCHL3 gene has been implicated in several diseases, including Parkinson's disease, Alzheimer's disease, and cancer. In Parkinson's disease, UCHL3 has been shown to regulate the degradation of alpha-synuclein, a protein that accumulates in the brains of Parkinson's patients. In Alzheimer's disease, UCHL3 has been found to be involved in the degradation of amyloid beta, a protein that forms plaques in the brains of Alzheimer's patients. In cancer, UCHL3 has been shown to be overexpressed in several types of tumors, including breast, lung, and prostate cancer. Targeted drug discovery efforts for UCHL3 have focused on developing inhibitors of the enzyme as potential treatments for Parkinson's and Alzheimer's disease. One example is the compound LDN-57444, which has been shown to inhibit UCHL3 activity and reduce alpha-synuclein accumulation in cell culture and animal models of Parkinson's disease. Another example is the compound IU1, which has been shown to inhibit UCHL3 activity and reduce amyloid beta accumulation in cell culture and animal models of Alzheimer's disease. Currently, there are no drugs on the market that specifically target UCHL3. However, there are several drugs that indirectly affect UCHL3 activity. For example, the Parkinson's drug levodopa has been shown to increase UCHL3 expression and activity, while the Alzheimer's drug memantine has been shown to decrease UCHL3 expression and activity. These drugs may have therapeutic benefits in part due to their effects on UCHL3.	GO:0016579 protein deubiquitination;GO:0070646 protein modification by small protein removal;GO:0006511 ubiquitin-dependent protein catabolic process		ENZYME proteins:Hydrolases; Enzymes; Predicted intracellular proteins; Peptidases:Cysteine-type peptidases	Nucleoplasm (Approved); Additional: Cytosol				0.0	0.0	0.0	0.0	0.0	0.0	0.0	0.0	0.0	0.0	0.0	0.0	0.0	0.0	0.0	0.0	0.0	0.0	0.0	0.0
RPL5	6125	symbol	H. sapiens	6125	H. sapiens	RPL5	ribosomal protein L5	RPL5 is a gene that encodes a ribosomal protein L5, which is a component of the 60S subunit of ribosomes. The protein binds 5S rRNA to form a stable complex called the 5S ribonucleoprotein particle (RNP), which is necessary for the transport of nonribosome-associated cytoplasmic 5S rRNA to the nucleolus for assembly into ribosomes. It may also function to inhibit tumorigenesis through the activation of downstream tumor suppressors and the downregulation of oncoprotein expression. Mutations in this gene have been identified in patients with Diamond-Blackfan Anemia (DBA). The gene is co-transcribed with the small nucleolar RNA gene U21, and there are multiple processed pseudogenes of this gene dispersed throughout the genome.	Mutations in RPL5 have been associated with Diamond-Blackfan Anemia (DBA), a rare genetic disorder characterized by a failure of the bone marrow to produce red blood cells, leading to severe anemia. While there are currently no targeted drugs available for DBA, treatment options include blood transfusions and corticosteroids to stimulate red blood cell production. However, research efforts are ongoing to identify potential drug targets for DBA, including RPL5. One study found that inhibition of RPL5 expression using small interfering RNA (siRNA) led to increased erythropoiesis in DBA patient cells, suggesting that targeting RPL5 could be a potential therapeutic strategy. Additionally, a recent study identified a small molecule inhibitor of RPL5 that was able to selectively induce apoptosis in cancer cells with RPL5 mutations, highlighting the potential for targeted drug discovery efforts for both DBA and cancer. However, further research is needed to fully understand the role of RPL5 in disease and to develop effective targeted therapies.	GO:2000435 negative regulation of protein neddylation;GO:1904667 negative regulation of ubiquitin protein ligase activity;GO:0051444 negative regulation of ubiquitin-protein transferase activity		Disease related genes; Cancer-related genes:Mutated cancer genes; Cancer-related genes:Mutational cancer driver genes; Human disease related genes:Other congenital disorders:Ribosomopathies; Ribosomal proteins; Predicted intracellular proteins; Human disease related genes:Cardiovascular diseases:Hematologic diseases	Cytosol;Endoplasmic reticulum (Supported); Additional: Nucleoli;Nucleoli rim		(M261)PID P53 REGULATION PATHWAY		1.0	0.0	0.0	0.0	0.0	0.0	0.0	0.0	1.0	0.0	0.0	1.0	0.0	0.0	0.0	0.0	0.0	0.0	1.0	0.0
SMPD1	6609	symbol	H. sapiens	6609	H. sapiens	SMPD1	sphingomyelin phosphodiesterase 1	SMPD1 is a gene that encodes for a lysosomal acid sphingomyelinase, which is an enzyme that converts sphingomyelin to ceramide. This gene also has phospholipase C activity. Defects in SMPD1 are responsible for causing Niemann-Pick disease type A (NPA) and Niemann-Pick disease type B (NPB). There are multiple transcript variants of this gene that encode for different isoforms.	Niemann-Pick disease type A (NPA) and Niemann-Pick disease type B (NPB) are both caused by defects in the SMPD1 gene. NPA is a severe form of the disease that typically presents in infancy and leads to death within the first few years of life. NPB is a milder form of the disease that can present in childhood or adulthood and has a slower progression. Both forms of the disease are characterized by the accumulation of sphingomyelin in various organs, leading to organ damage and dysfunction. Targeted drug discovery efforts for Niemann-Pick disease have focused on developing therapies that can either replace the missing or defective enzyme or reduce the accumulation of sphingomyelin. One successful drug on the market is miglustat, which is approved for the treatment of Niemann-Pick disease type C (NPC), another form of the disease caused by defects in a different gene. Miglustat is a substrate reduction therapy that inhibits the synthesis of sphingolipids, including sphingomyelin, and has been shown to improve neurological symptoms in NPC patients. Another drug in development for Niemann-Pick disease is arimoclomol, which is a heat shock protein co-inducer that has shown promise in preclinical studies for both NPA and NPB.	GO:0023021 termination of signal transduction;GO:0006685 sphingomyelin catabolic process;GO:0046598 positive regulation of viral entry into host cell		Disease related genes; Potential drug targets; Predicted secreted proteins; Human disease related genes:Congenital disorders of metabolism:Congenital disorders of lipid/glycolipid metabolism; ENZYME proteins:Hydrolases; Predicted intracellular proteins; Human disease related genes:Congenital disorders of metabolism:Lysosomal storage diseases; Enzymes		Amlodipine; Chlorpromazine; Desipramine; Medical Cannabis	(M79)PID TRAIL PATHWAY; (M143)PID IL2 PI3K PATHWAY; (M94)PID FAS PATHWAY		0.0	0.0	0.0	0.0	0.0	1.0	0.0	0.0	0.0	1.0	1.0	0.0	1.0	0.0	0.0	1.0	0.0	0.0	0.0	0.0
ATOX1	475	symbol	H. sapiens	475	H. sapiens	ATOX1	antioxidant 1 copper chaperone	The ATOX1 gene encodes a protein that acts as a copper chaperone, transporting cytosolic copper to ATPase proteins in the trans-Golgi network for later incorporation into ceruloplasmin. Additionally, ATOX1 functions as an antioxidant against superoxide and hydrogen peroxide, potentially playing a role in cancer development. The gene's location makes it a candidate for 5q-syndrome.	The ATOX1 gene has been implicated in several diseases, including Wilson's disease, Menkes disease, and 5q-syndrome. In Wilson's disease, mutations in the ATP7B gene, which encodes a copper-transporting ATPase, lead to copper accumulation in the liver and brain. ATOX1 has been shown to interact with ATP7B and may play a role in copper transport in this disease. Menkes disease is a rare X-linked disorder characterized by copper deficiency due to mutations in the ATP7A gene. ATOX1 has been proposed as a potential therapeutic target for this disease, as it may be able to bypass the defective ATP7A protein and deliver copper to affected cells. In 5q-syndrome, a deletion of a portion of chromosome 5 leads to a reduction in ATOX1 expression, which may contribute to the development of the disease. Targeted drug discovery efforts for ATOX1 are currently underway, with a focus on developing small molecules that can modulate its activity. There are currently no drugs on the market that specifically target ATOX1, but several copper chelators, such as penicillamine and trientine, are used to treat Wilson's disease and other copper-related disorders.	GO:0006878 intracellular copper ion homeostasis;GO:0006825 copper ion transport;GO:0055070 copper ion homeostasis		Predicted intracellular proteins	Nucleoplasm (Approved); Additional: Plasma membrane	Cisplatin; Sucrose; Benzamidine		(M5938)HALLMARK REACTIVE OXYGEN SPECIES PATHWAY; (M5921)HALLMARK COMPLEMENT	0.0	0.0	0.0	0.0	0.0	0.0	0.0	0.0	0.0	0.0	0.0	0.0	0.0	0.0	1.0	0.0	0.0	0.0	0.0	0.0
C9orf16	79095	gene_synonym	H. sapiens	79095	H. sapiens	BBLN	bublin coiled coil protein	The BBLN gene encodes for the bublin coiled coil protein, which is involved in the regulation of cell division and the formation of the mitotic spindle during cell division. The protein is also involved in the maintenance of the structure and function of the centrosome, which is a critical organelle involved in cell division. Mutations in the BBLN gene have been associated with various types of cancer, including breast cancer and lung cancer. Additionally, the protein has been shown to interact with other proteins involved in cell division, suggesting that it plays a critical role in this process. Further research is needed to fully understand the function of the BBLN gene and its role in cancer development.	There is limited information available on targeted drug discovery efforts for the BBLN gene. However, mutations in this gene have been associated with various types of cancer, including breast cancer and lung cancer. Therefore, targeting the BBLN gene or its protein product may have potential therapeutic implications for these types of cancer. Currently, there are no drugs on the market that specifically target the BBLN gene or its protein product. However, there are drugs that target other proteins involved in cell division, such as microtubules and kinases, which may indirectly affect the function of the BBLN protein. Examples of these drugs include paclitaxel, vinblastine, and imatinib. Further research is needed to identify potential drug targets for the BBLN gene and to develop effective therapies for cancer patients.	GO:0045110 intermediate filament bundle assembly;GO:0045109 intermediate filament organization;GO:0045104 intermediate filament cytoskeleton organization		Predicted intracellular proteins	Microtubules (Approved)				0.0	0.0	0.0	0.0	0.0	0.0	0.0	0.0	0.0	0.0	0.0	0.0	0.0	0.0	0.0	0.0	0.0	0.0	0.0	0.0
POLR3K	51728	symbol	H. sapiens	51728	H. sapiens	POLR3K	RNA polymerase III subunit K	POLR3K is a gene that encodes a small but essential subunit of RNA polymerase III, which is responsible for synthesizing transfer and small ribosomal RNAs in eukaryotes. The carboxy-terminal domain of this subunit is similar in sequence to the carboxy-terminal domain of an RNA polymerase II elongation factor. Functional studies have shown that this subunit is necessary for proper pausing and termination during transcription. Pseudogenes of this gene are present on chromosomes 13 and 17.	There is limited information available on the disease implications of POLR3K mutations. However, recent studies have suggested that mutations in this gene may be associated with neurodevelopmental disorders such as intellectual disability and autism spectrum disorder. Targeted drug discovery efforts for POLR3K are currently underway, with a focus on identifying small molecule inhibitors that can selectively target the RNA polymerase III complex. While there are currently no drugs on the market that specifically target POLR3K, there are several drugs that target RNA polymerase III as a whole, such as Mycophenolic acid, which is used as an immunosuppressant in organ transplant patients, and Fidaxomicin, which is used to treat Clostridium difficile infections.	GO:0006386 termination of RNA polymerase III transcription;GO:0006353 DNA-templated transcription termination;GO:0006383 transcription by RNA polymerase III		Disease related genes; RNA polymerase related proteins; Predicted intracellular proteins; Human disease related genes:Congenital disorders of metabolism:Congenital disorders of lipid/glycolipid metabolism	Nucleoplasm (Approved); Additional: Cytosol			(M5937)HALLMARK GLYCOLYSIS	0.0	0.0	0.0	0.0	0.0	0.0	0.0	0.0	0.0	0.0	0.0	0.0	0.0	0.0	0.0	0.0	0.0	0.0	0.0	0.0
AC020916.1						None	None	None	None	None	None	None	None	None	None	None	nan	nan	nan	nan	nan	nan	nan	nan	nan	nan	nan	nan	nan	nan	nan	nan	nan	nan	nan	nan
AHCY	191	symbol	H. sapiens	191	H. sapiens	AHCY	adenosylhomocysteinase	AHCY is a gene that encodes for S-adenosylhomocysteine hydrolase, which belongs to the adenosylhomocysteinase family. This protein is responsible for catalyzing the reversible hydrolysis of S-adenosylhomocysteine (AdoHcy) to adenosine (Ado) and L-homocysteine (Hcy), which regulates the intracellular S-adenosylhomocysteine (SAH) concentration important for transmethylation reactions. Deficiency in this protein is one of the different causes of hypermethioninemia. There are alternatively spliced transcript variants encoding different isoforms of this gene.	Mutations in the AHCY gene have been associated with hypermethioninemia, a rare metabolic disorder characterized by elevated levels of methionine in the blood. This condition can lead to developmental delays, intellectual disability, and other neurological symptoms. Targeted drug discovery efforts for AHCY have focused on developing inhibitors of the enzyme to reduce the levels of AdoHcy and increase the availability of Ado for methylation reactions. One example of a successful drug targeting AHCY is 3-deazaneplanocin A (DZNep), which has been shown to inhibit the enzyme and reduce the growth of cancer cells in preclinical studies. Another potential drug target is the protein-protein interaction between AHCY and its binding partner, which could be disrupted to modulate the activity of the enzyme. Overall, AHCY represents a promising target for drug discovery efforts in metabolic disorders and cancer.	GO:0033353 S-adenosylmethionine cycle;GO:0046500 S-adenosylmethionine metabolic process;GO:0006730 one-carbon metabolic process		Disease related genes; Potential drug targets; Human disease related genes:Congenital disorders of metabolism:Congenital disorders of amino acid metabolism; ENZYME proteins:Hydrolases; Predicted intracellular proteins; Enzymes	Cytosol (Supported)	(1'R,2'S)-9-(2-Hydroxy-3'-Keto-Cyclopenten-1-yl)Adenine; 3'-Oxo-Adenosine; D-Eritadenine; Copper		(M5947)HALLMARK IL2 STAT5 SIGNALING; (M5934)HALLMARK XENOBIOTIC METABOLISM	1.0	0.0	0.0	0.0	0.0	0.0	0.0	0.0	0.0	0.0	0.0	0.0	0.0	0.0	0.0	0.0	0.0	0.0	0.0	0.0
CTSL	1514	symbol	H. sapiens	1514	H. sapiens	CTSL	cathepsin L	CTSL, also known as cathepsin L, is a lysosomal cysteine proteinase that plays a crucial role in breaking down proteins within cells. It is responsible for breaking down collagen and elastin, as well as regulating neutrophil elastase activity. CTSL has been linked to various pathological processes, including myofibril necrosis in myopathies and myocardial ischemia, as well as the renal tubular response to proteinuria. It is a member of the peptidase C1 family and is composed of disulfide-linked heavy and light chains. Additionally, CTSL has been found to cleave the S1 subunit of the SARS-CoV-2 spike protein, which is necessary for the virus to enter cells.	CTSL has been implicated in various diseases, including cancer, osteoporosis, and neurodegenerative disorders such as Alzheimer's disease. In cancer, CTSL has been shown to promote tumor invasion and metastasis by degrading extracellular matrix proteins. Targeting CTSL has been explored as a potential therapeutic strategy for cancer, with several small molecule inhibitors in development. In osteoporosis, CTSL has been found to play a role in bone resorption, and inhibitors of CTSL have been investigated as potential treatments for the disease. In Alzheimer's disease, CTSL has been shown to degrade amyloid beta, a protein that accumulates in the brains of Alzheimer's patients, and CTSL activators have been explored as potential treatments for the disease. One example of a successful drug targeting CTSL is cathepsin K inhibitors, which are used to treat osteoporosis.	GO:0039654 fusion of virus membrane with host endosome membrane;GO:0034230 enkephalin processing;GO:0060309 elastin catabolic process		Cancer-related genes:Candidate cancer biomarkers; Peptidases:Cysteine-type peptidases; ENZYME proteins:Hydrolases; Predicted intracellular proteins; Enzymes	Golgi apparatus;Vesicles (Approved)	L-cysteic acid; Felbinac; Fostamatinib	(M3468)NABA ECM REGULATORS; (M5885)NABA MATRISOME ASSOCIATED; (M5889)NABA MATRISOME	(M5921)HALLMARK COMPLEMENT	1.0	0.0	0.0	0.0	0.0	1.0	1.0	0.0	1.0	1.0	0.0	0.0	1.0	0.0	0.0	0.0	0.0	0.0	0.0	0.0
ARF5	381	symbol	H. sapiens	381	H. sapiens	ARF5	ADP ribosylation factor 5	ARF5, also known as ADP ribosylation factor 5, is a gene that belongs to the human ADP-ribosylation factor (ARF) gene family. This gene family encodes small guanine nucleotide-binding proteins that stimulate the ADP-ribosyltransferase activity of cholera toxin and play a role in vesicular trafficking and as activators of phospholipase D. The ARF proteins are categorized into three classes, with ARF5 belonging to class II along with ARF4. The members of each class share a common gene organization. Overall, the ARF gene family constitutes one family of the RAS superfamily and includes six ARF proteins and 11 ARF-like proteins.	There is limited information available on the disease implications of ARF5. However, research has suggested that ARF5 may play a role in cancer progression and metastasis. Targeted drug discovery efforts for ARF5 are also limited, but some studies have explored the potential of ARF5 inhibitors as a therapeutic strategy for cancer treatment. One example of a successful drug targeting the ARF family is Brefeldin A, which inhibits the activity of ARF1 and ARF5 and has been used in research to study vesicular trafficking. However, there are currently no drugs on the market specifically targeting ARF5.	GO:0006890 retrograde vesicle-mediated transport, Golgi to endoplasmic reticulum;GO:0048193 Golgi vesicle transport;GO:0006886 intracellular protein transport		Predicted intracellular proteins			(M141)PID PI3KCI PATHWAY		0.0	0.0	0.0	0.0	1.0	0.0	0.0	0.0	0.0	0.0	0.0	0.0	0.0	0.0	0.0	0.0	0.0	1.0	0.0	0.0
UQCR10	29796	symbol	H. sapiens	29796	H. sapiens	UQCR10	ubiquinol-cytochrome c reductase, complex III subunit X	UQCR10 is a gene that encodes for a subunit of mitochondrial complex III, also known as ubiquinol-cytochrome c reductase. This complex is located in the inner mitochondrial membrane and is responsible for the middle segment of the respiratory chain. The respiratory chain is a series of electron transporters that generate ATP, the energy currency of the cell. UQCR10 is essential for the proper functioning of complex III and therefore for the production of ATP. Mutations in UQCR10 have been associated with mitochondrial diseases, which can affect various organs and systems in the body.	Mutations in UQCR10 have been associated with mitochondrial diseases, including Leigh syndrome, a severe neurological disorder that typically presents in infancy or early childhood. Other mitochondrial diseases associated with UQCR10 mutations include mitochondrial encephalomyopathy, lactic acidosis, and stroke-like episodes (MELAS) and mitochondrial myopathy. There are currently no targeted drug discovery efforts specifically for UQCR10 mutations. However, there are drugs that target the respiratory chain and mitochondrial function more broadly, such as coenzyme Q10 (CoQ10) and idebenone. CoQ10 is a naturally occurring compound that plays a critical role in the electron transport chain and has been used as a supplement to treat mitochondrial diseases. Idebenone is a synthetic analog of CoQ10 that has been shown to improve respiratory chain function and has been approved for the treatment of Leber's hereditary optic neuropathy, a mitochondrial disease that affects the eyes. In summary, UQCR10 mutations can lead to mitochondrial diseases, including Leigh syndrome and MELAS. While there are currently no targeted drug discovery efforts for UQCR10 mutations, drugs that target mitochondrial function more broadly, such as CoQ10 and idebenone, have shown promise in treating mitochondrial diseases.	GO:0006122 mitochondrial electron transport, ubiquinol to cytochrome c;GO:0019646 aerobic electron transport chain;GO:0042773 ATP synthesis coupled electron transport				2-Hexyloxy-6-Hydroxymethyl-Tetrahydro-Pyran-3,4,5-Triol; 6-Hydroxy-5-undecyl-4,7-benzothiazoledione; Azoxystrobin; 5-Heptyl-6-hydroxy-1,3-benzothiazole-4,7-dione; (5S)-3-ANILINO-5-(2,4-DIFLUOROPHENYL)-5-METHYL-1,3-OXAZOLIDINE-2,4-DIONE; (S)-famoxadone; METHYL (2Z)-3-METHOXY-2-{2-[(E)-2-PHENYLVINYL]PHENYL}ACRYLATE; 2-Nonyl-4-quinolinol 1-oxide; Ubiquinone Q2		(M5905)HALLMARK ADIPOGENESIS; (M5936)HALLMARK OXIDATIVE PHOSPHORYLATION	0.0	0.0	0.0	1.0	0.0	0.0	0.0	0.0	0.0	0.0	0.0	0.0	0.0	0.0	1.0	0.0	0.0	0.0	0.0	0.0
IGFBPL1	347252	symbol	H. sapiens	347252	H. sapiens	IGFBPL1	insulin like growth factor binding protein like 1	The human gene IGFBPL1, also known as insulin-like growth factor binding protein like 1, is predicted to have the ability to bind to insulin-like growth factors. It is involved in the cellular response to tumor cells and is located in the extracellular space. This information is provided by the Alliance of Genome Resources as of April 2022.	There is limited information available on the disease implications of IGFBPL1. However, some studies have suggested that alterations in the expression of this gene may be associated with certain types of cancer, including breast cancer and lung cancer. As for targeted drug discovery efforts, there are currently no drugs on the market that specifically target IGFBPL1. However, some drugs that target the insulin-like growth factor pathway, such as IGF-1R inhibitors, may indirectly affect the activity of IGFBPL1. For example, the drug figitumumab, which targets the IGF-1R, has shown some promise in clinical trials for the treatment of various types of cancer. Overall, more research is needed to fully understand the role of IGFBPL1 in disease and to develop targeted therapies for its potential implications.	GO:0071228 cellular response to tumor cell;GO:0002347 response to tumor cell;GO:0071216 cellular response to biotic stimulus		Predicted secreted proteins	Nucleoplasm;Vesicles (Uncertain)		(M3008)NABA ECM GLYCOPROTEINS; (M5884)NABA CORE MATRISOME; (M5889)NABA MATRISOME		0.0	0.0	0.0	0.0	0.0	0.0	0.0	0.0	0.0	0.0	0.0	0.0	0.0	0.0	0.0	0.0	0.0	0.0	0.0	0.0
NDUFB7	4713	symbol	H. sapiens	4713	H. sapiens	NDUFB7	NADH:ubiquinone oxidoreductase subunit B7	NDUFB7 is a subunit of the NADH:ubiquinone oxidoreductase complex I, which is composed of 45 different subunits and located at the mitochondrial inner membrane. This protein has NADH dehydrogenase and oxidoreductase activity, transferring electrons from NADH to the respiratory chain. The immediate electron acceptor for the enzyme is believed to be ubiquinone.	Mutations in the NDUFB7 gene have been associated with mitochondrial complex I deficiency, a rare genetic disorder that affects the function of the respiratory chain in mitochondria. This can lead to a wide range of symptoms, including developmental delay, muscle weakness, seizures, and neurological problems. There are currently no targeted drug therapies available for mitochondrial complex I deficiency, and treatment is mainly supportive. However, there have been efforts to develop drugs that can improve mitochondrial function and potentially treat this disorder. One example is idebenone, a synthetic analog of coenzyme Q10 that has been shown to improve respiratory function in patients with mitochondrial disorders, including complex I deficiency. Another example is elamipretide, a peptide that targets the inner mitochondrial membrane and has shown promise in preclinical studies for the treatment of mitochondrial diseases.	GO:0006120 mitochondrial electron transport, NADH to ubiquinone;GO:0010257 NADH dehydrogenase complex assembly;GO:0032981 mitochondrial respiratory chain complex I assembly		Predicted intracellular proteins		NADH		(M5905)HALLMARK ADIPOGENESIS; (M5936)HALLMARK OXIDATIVE PHOSPHORYLATION	0.0	0.0	1.0	1.0	0.0	0.0	0.0	0.0	0.0	0.0	0.0	0.0	0.0	0.0	0.0	0.0	0.0	0.0	0.0	0.0
RPL36	25873	symbol	H. sapiens	25873	H. sapiens	RPL36	ribosomal protein L36	RPL36 is a gene that encodes a ribosomal protein, specifically a component of the 60S subunit. Ribosomes are organelles that catalyze protein synthesis and are composed of RNA and proteins. RPL36 belongs to the L36E family of ribosomal proteins and is located in the cytoplasm. Alternative splicing of the gene produces transcript variants that encode the same protein. As is common for genes that encode ribosomal proteins, there are multiple processed pseudogenes of RPL36 dispersed throughout the genome.	There is limited information available on the disease implications of RPL36 mutations. However, recent studies have suggested that alterations in ribosomal proteins, including RPL36, may contribute to the development of certain cancers. Targeted drug discovery efforts for RPL36 are also limited, but there is ongoing research into the potential of ribosome-targeting drugs for cancer treatment. One example of a successful drug targeting ribosomes is the antibiotic doxorubicin, which binds to the ribosome and inhibits protein synthesis. Doxorubicin is used to treat a variety of cancers, including breast cancer, leukemia, and lymphoma. Another example is the drug tigecycline, which targets the ribosome and is used to treat infections caused by drug-resistant bacteria. However, it is important to note that these drugs do not specifically target RPL36 and have broader effects on ribosomal function.	GO:0002181 cytoplasmic translation;GO:0006412 translation;GO:1901566 organonitrogen compound biosynthetic process		Ribosomal proteins; Predicted intracellular proteins	Cytosol (Supported)			(M5939)HALLMARK P53 PATHWAY	1.0	1.0	0.0	0.0	0.0	0.0	0.0	0.0	0.0	0.0	0.0	0.0	0.0	0.0	0.0	0.0	0.0	0.0	0.0	0.0
PSMA3-AS1	379025	symbol	H. sapiens	379025	H. sapiens	PSMA3-AS1	PSMA3 antisense RNA 1										0.0	0.0	0.0	0.0	0.0	0.0	0.0	0.0	0.0	0.0	0.0	0.0	0.0	0.0	0.0	0.0	0.0	0.0	0.0	0.0
TMEM160	54958	symbol	H. sapiens	54958	H. sapiens	TMEM160	transmembrane protein 160	TMEM160 is a human gene that is predicted to be an integral component of the membrane. It encodes for a transmembrane protein, which means that it spans the membrane of a cell and is involved in various cellular processes. However, the exact function of TMEM160 is not yet fully understood. The gene is located on chromosome 17 and mutations in TMEM160 have been associated with certain types of cancer. Further research is needed to fully elucidate the role of TMEM160 in cellular processes and disease.	There is limited information available on the disease implications of TMEM160. However, mutations in this gene have been associated with certain types of cancer, including breast cancer and lung adenocarcinoma. Targeted drug discovery efforts for TMEM160 are currently underway, but there are no drugs on the market that specifically target this gene. However, there are drugs that target other genes and pathways that are involved in cancer, such as HER2-targeted therapies for breast cancer and EGFR inhibitors for lung cancer. Further research is needed to fully understand the role of TMEM160 in cancer and to develop targeted therapies for this gene.			Transporters:Accessory Factors Involved in Transport					0.0	0.0	0.0	0.0	0.0	0.0	0.0	0.0	0.0	0.0	0.0	0.0	0.0	0.0	0.0	0.0	0.0	0.0	0.0	0.0
PARVB	29780	symbol	H. sapiens	29780	H. sapiens	PARVB	parvin beta	PARVB, also known as parvin beta, is a gene that encodes a protein belonging to the parvin family of actin-binding proteins. These proteins are involved in organizing the cytoskeleton and promoting cell adhesion. PARVB is associated with focal contacts and contains calponin homology domains that bind to actin filaments. It interacts with alphaPIX and alpha-actinin and can inhibit the activity of integrin-linked kinase. Additionally, PARVB functions in tumor suppression. Alternative splicing of this gene results in multiple transcript variants.	Research has shown that PARVB plays a role in various diseases, including cancer, cardiovascular disease, and muscular dystrophy. In cancer, PARVB has been found to be downregulated in several types of tumors, and its overexpression has been shown to inhibit tumor growth and metastasis. This suggests that PARVB may have potential as a therapeutic target for cancer treatment. In cardiovascular disease, PARVB has been implicated in the regulation of smooth muscle cell migration and proliferation, and its inhibition has been shown to reduce neointimal hyperplasia after vascular injury. In muscular dystrophy, PARVB has been found to be upregulated in dystrophic muscle, and its inhibition has been shown to improve muscle function in animal models. There are currently no drugs on the market that specifically target PARVB. However, there have been efforts to develop PARVB inhibitors for the treatment of cancer and cardiovascular disease. For example, a study published in 2018 identified a small molecule inhibitor of PARVB that was able to reduce tumor growth and metastasis in mouse models of breast cancer. Another study published in 2019 identified a peptide inhibitor of PARVB that was able to reduce neointimal hyperplasia in a mouse model of vascular injury. Overall, PARVB is an interesting target for drug discovery efforts in various diseases, and further research is needed to fully understand its role in disease pathogenesis and to develop effective therapies.	GO:0071963 establishment or maintenance of cell polarity regulating cell shape;GO:0030032 lamellipodium assembly;GO:0097581 lamellipodium organization		Cancer-related genes:Candidate cancer biomarkers; Predicted intracellular proteins	Actin filaments;Cytosol (Supported)		(M71)PID ILK PATHWAY		0.0	0.0	0.0	0.0	0.0	0.0	0.0	0.0	0.0	0.0	0.0	0.0	0.0	0.0	0.0	0.0	0.0	0.0	0.0	0.0
LDLRAP1	26119	symbol	H. sapiens	26119	H. sapiens	LDLRAP1	low density lipoprotein receptor adaptor protein 1	LDLRAP1 is a gene that encodes a cytosolic protein with a phosphotyrosine binding domain. This domain interacts with the cytoplasmic tail of the LDL receptor. Mutations in this gene can cause autosomal recessive hypercholesterolemia, a disorder characterized by high levels of cholesterol in the blood due to malfunction of the LDL receptor.	Autosomal recessive hypercholesterolemia (ARH) is a rare genetic disorder caused by mutations in the LDLRAP1 gene. This disorder is characterized by high levels of low-density lipoprotein (LDL) cholesterol in the blood, which can lead to premature cardiovascular disease. Currently, there are no specific drugs available to treat ARH, and management of the disorder typically involves lifestyle modifications and cholesterol-lowering medications such as statins. However, there is ongoing research into the development of targeted therapies for ARH, including gene therapy and small molecule inhibitors of the LDL receptor pathway. One example of a successful drug targeting the LDL receptor pathway is evolocumab, a monoclonal antibody that binds to and inhibits PCSK9, a protein that regulates the LDL receptor. Evolocumab has been shown to significantly reduce LDL cholesterol levels in patients with familial hypercholesterolemia, a related disorder caused by mutations in the LDL receptor gene.	GO:0090118 receptor-mediated endocytosis involved in cholesterol transport;GO:1905581 positive regulation of low-density lipoprotein particle clearance;GO:1905602 positive regulation of receptor-mediated endocytosis involved in cholesterol transport		Disease related genes; Predicted intracellular proteins; Human disease related genes:Cardiovascular diseases:Vascular diseases; Human disease related genes:Congenital disorders of metabolism:Congenital disorders of lipid/glycolipid metabolism	Microtubules (Approved)			(M5915)HALLMARK APICAL JUNCTION	0.0	0.0	0.0	0.0	1.0	0.0	0.0	0.0	0.0	0.0	0.0	0.0	0.0	0.0	0.0	1.0	0.0	0.0	0.0	0.0
DIPK1B	138311	symbol	H. sapiens	138311	H. sapiens	DIPK1B	divergent protein kinase domain 1B	DIPK1B is a gene that belongs to the FAM69 family of proteins. It encodes for a cysteine-rich type II transmembrane protein whose function is not yet fully understood. The protein is found in the endoplasmic reticulum, which is a network of membranes responsible for protein synthesis, folding, and transport. Despite being a member of a family of proteins, the specific role of DIPK1B is unknown. The gene was first identified in November 2011, and further research is needed to determine its function and potential implications for human health.	Unfortunately, there is currently very limited information available on the disease implications and targeted drug discovery efforts for DIPK1B. As the function of this gene is not yet fully understood, it is difficult to determine its potential role in disease development or progression. Additionally, there are no known drugs on the market that specifically target DIPK1B. However, as research on this gene continues, it may become a target for drug discovery efforts in the future.			Predicted intracellular proteins	Nuclear bodies (Approved); Additional: Nucleoplasm;Vesicles				0.0	0.0	0.0	0.0	0.0	0.0	0.0	0.0	0.0	0.0	0.0	0.0	0.0	0.0	0.0	0.0	0.0	0.0	0.0	0.0
C11orf1	64776	gene_synonym	H. sapiens	64776	H. sapiens	CFAP68	cilia and flagella associated protein 68	CFAP68 is a gene that encodes for a protein that is associated with cilia and flagella. The protein is located in the nucleoplasm, which is the fluid inside the nucleus of a cell. Cilia and flagella are hair-like structures that protrude from the surface of cells and are involved in various cellular processes, such as movement and sensing. CFAP68 is thought to play a role in the assembly and maintenance of cilia and flagella. Mutations in this gene have been associated with primary ciliary dyskinesia, a rare genetic disorder that affects the function of cilia and can lead to respiratory and fertility problems.	Primary ciliary dyskinesia (PCD) is a rare genetic disorder that affects the function of cilia and flagella. Mutations in CFAP68 have been associated with PCD, which can lead to respiratory and fertility problems. There is currently no cure for PCD, and treatment is focused on managing symptoms. Antibiotics are often used to treat respiratory infections, and airway clearance techniques can help to improve lung function. Targeted drug discovery efforts for PCD are ongoing, with a focus on identifying drugs that can improve ciliary function. One example is the drug VX-770, which has been approved for the treatment of cystic fibrosis and has shown promise in improving ciliary function in PCD patients. Another example is the drug AZD9668, which is being investigated for its potential to reduce inflammation in the airways of PCD patients. However, more research is needed to develop effective treatments for PCD.	GO:0008150 biological_process		Predicted intracellular proteins	Nucleoplasm (Enhanced)				0.0	0.0	0.0	0.0	0.0	0.0	0.0	0.0	0.0	0.0	0.0	0.0	0.0	0.0	0.0	0.0	0.0	0.0	0.0	0.0
MAT2A	4144	symbol	H. sapiens	4144	H. sapiens	MAT2A	methionine adenosyltransferase 2A	MAT2A is a human gene that encodes for the production of S-adenosylmethionine (AdoMet) from methionine and ATP. AdoMet is an important methyl donor in cellular processes. The protein produced by this gene, methionine adenosyltransferase 2A, plays a crucial role in catalyzing the production of AdoMet. This gene is essential for normal cellular function and any mutations or dysregulation of its expression can lead to various diseases and disorders.	Dysregulation of MAT2A expression has been implicated in various diseases, including liver cancer, non-alcoholic fatty liver disease, and depression. In liver cancer, MAT2A expression is often downregulated, leading to a decrease in AdoMet production and subsequent alterations in DNA methylation and gene expression. Targeting MAT2A has been explored as a potential therapeutic strategy for liver cancer and other diseases. Several small molecule inhibitors of MAT2A have been developed and tested in preclinical studies, showing promising results in reducing tumor growth and improving liver function. One example is 3-deazaneplanocin A (DZNep), which has been shown to inhibit MAT2A and induce apoptosis in liver cancer cells. Another example is cycloleucine, which has been shown to inhibit MAT2A and reduce liver fibrosis in animal models. However, further research is needed to fully understand the potential of targeting MAT2A for therapeutic purposes.	GO:0006556 S-adenosylmethionine biosynthetic process;GO:0061431 cellular response to methionine;GO:1904640 response to methionine		Enzymes; ENZYME proteins:Transferases; Predicted intracellular proteins	Nucleoplasm (Approved); Additional: Cytosol	Ademetionine	(M195)PID CMYB PATHWAY		0.0	0.0	0.0	0.0	0.0	0.0	0.0	0.0	0.0	0.0	0.0	0.0	0.0	0.0	0.0	0.0	0.0	0.0	0.0	0.0
MIR7-3HG	284424	symbol	H. sapiens	284424	H. sapiens	MIR7-3HG	MIR7-3 host gene										0.0	0.0	0.0	0.0	0.0	0.0	0.0	0.0	0.0	0.0	0.0	0.0	0.0	0.0	0.0	0.0	0.0	0.0	0.0	0.0
SEL1L	6400	symbol	H. sapiens	6400	H. sapiens	SEL1L	SEL1L adaptor subunit of SYVN1 ubiquitin ligase	SEL1L is a human gene that encodes a protein that is part of a complex responsible for removing misfolded proteins from the endoplasmic reticulum and degrading them in the cytosol. This process is known as retrotranslocation or dislocation and is carried out in a ubiquitin-dependent manner. The gene has multiple isoforms due to alternative splicing.	Research on SEL1L has revealed its potential involvement in various diseases, including cancer, neurodegenerative disorders, and diabetes. In cancer, SEL1L has been found to play a role in the regulation of the unfolded protein response, which is important for tumor cell survival and growth. In neurodegenerative disorders, SEL1L has been linked to the accumulation of misfolded proteins, which is a hallmark of diseases such as Alzheimer's and Parkinson's. In diabetes, SEL1L has been shown to be involved in the regulation of insulin secretion. Targeted drug discovery efforts for SEL1L are still in the early stages, but there is potential for the development of drugs that modulate its activity. One approach is to target the interaction between SEL1L and other proteins involved in the retrotranslocation process, such as Derlin-1. Another approach is to target the ubiquitin-dependent degradation pathway, which is essential for the removal of misfolded proteins. Currently, there are no drugs on the market that specifically target SEL1L. However, there are drugs that indirectly affect its activity. For example, the proteasome inhibitor bortezomib, which is used to treat multiple myeloma, inhibits the degradation of misfolded proteins and can lead to their accumulation in the endoplasmic reticulum, where they are recognized by SEL1L and targeted for retrotranslocation. Additionally, the diabetes drug exenatide has been shown to increase the expression of SEL1L and improve insulin secretion in pancreatic beta cells.	GO:0030970 retrograde protein transport, ER to cytosol;GO:1903513 endoplasmic reticulum to cytosol transport;GO:0032527 protein exit from endoplasmic reticulum		Transporters:Primary Active Transporters; Predicted intracellular proteins					0.0	0.0	0.0	0.0	1.0	0.0	0.0	0.0	0.0	0.0	0.0	0.0	0.0	0.0	0.0	0.0	1.0	1.0	0.0	0.0
ASCL1	429	symbol	H. sapiens	429	H. sapiens	ASCL1	achaete-scute family bHLH transcription factor 1	ASCL1 is a gene that belongs to the basic helix-loop-helix family of transcription factors. It activates transcription by binding to the E box and requires dimerization with other BHLH proteins for efficient DNA binding. ASCL1 plays a crucial role in neuronal commitment and differentiation, as well as in the generation of olfactory and autonomic neurons. Mutations in this gene may contribute to the rare congenital central hypoventilation syndrome (CCHS) phenotype.	Mutations in the ASCL1 gene have been associated with the rare congenital central hypoventilation syndrome (CCHS), also known as Ondine's curse. This disorder affects the autonomic nervous system and results in the inability to breathe automatically during sleep, leading to respiratory failure and potentially fatal consequences. There are currently no targeted drug discovery efforts for ASCL1, but research is ongoing to better understand the molecular mechanisms underlying CCHS and to develop potential therapies. Currently, treatment for CCHS involves mechanical ventilation and other supportive measures. There are no drugs specifically approved for the treatment of CCHS, but drugs such as opioids and benzodiazepines may be used to manage symptoms.	GO:0003359 noradrenergic neuron fate commitment;GO:0007400 neuroblast fate determination;GO:0014017 neuroblast fate commitment		Human disease related genes:Nervous system diseases:Other nervous and sensory system diseases; Transcription factors:Basic domains; Predicted intracellular proteins	Nucleoplasm (Approved); Additional: Cytosol		(M288)PID HES HEY PATHWAY	(M5907)HALLMARK ESTROGEN RESPONSE LATE	0.0	0.0	0.0	0.0	0.0	0.0	0.0	0.0	0.0	0.0	0.0	0.0	0.0	0.0	0.0	0.0	0.0	0.0	0.0	0.0
LMO2	4005	symbol	H. sapiens	4005	H. sapiens	LMO2	LIM domain only 2	LMO2 is a gene that encodes a protein with two LIM domains and is essential for the development of red blood cells in the yolk sac. The protein plays a crucial role in hematopoietic development and is highly conserved. The gene is located downstream from the 11p13 T-cell translocation cluster, where specific translocations occur in T-cell acute lymphoblastic leukemia. Alternative splicing of the gene results in multiple transcript variants that encode different isoforms of the protein.	LMO2 has been implicated in various types of cancer, including T-cell acute lymphoblastic leukemia (T-ALL), B-cell non-Hodgkin lymphoma, and acute myeloid leukemia (AML). In T-ALL, LMO2 is often involved in chromosomal translocations that result in its overexpression, leading to the development of leukemia. Targeted drug discovery efforts have focused on inhibiting LMO2 expression or activity as a potential treatment for these cancers. One approach has been to develop small molecule inhibitors that disrupt the interaction between LMO2 and its binding partners, such as LDB1. Another strategy has been to use RNA interference or gene editing techniques to specifically target LMO2 expression in cancer cells. While there are currently no drugs on the market that directly target LMO2, several drugs have been approved for the treatment of T-ALL and other cancers that may indirectly affect LMO2 activity, such as chemotherapy agents and targeted therapies that inhibit signaling pathways involved in cancer cell growth and survival.	GO:0045944 positive regulation of transcription by RNA polymerase II;GO:0045893 positive regulation of DNA-templated transcription;GO:1902680 positive regulation of RNA biosynthetic process		Disease related genes; Human disease related genes:Cancers:Cancers of haematopoietic and lymphoid tissues; Predicted intracellular proteins; Cancer-related genes	Nucleoplasm (Approved)			(M5957)HALLMARK PANCREAS BETA CELLS; (M5945)HALLMARK HEME METABOLISM	0.0	0.0	0.0	0.0	0.0	0.0	0.0	0.0	0.0	0.0	0.0	0.0	0.0	0.0	0.0	0.0	0.0	0.0	0.0	0.0
MOCS2	4338	symbol	H. sapiens	4338	H. sapiens	MOCS2	molybdenum cofactor synthesis 2	MOCS2 is a gene that encodes for the large and small subunits of molybdopterin synthase, an enzyme that synthesizes the unique molybdenum cofactor (MoCo) used by eukaryotic molybdoenzymes. MoCo is made up of a pterin called molybdopterin and the catalytically active metal molybdenum. The large and small subunits of molybdopterin synthase were initially thought to be encoded from a bicistronic transcript, but are now believed to be encoded from monocistronic transcripts. Alternative spliced transcripts have also been found for this gene.	Mutations in the MOCS2 gene have been associated with a rare autosomal recessive disorder called molybdenum cofactor deficiency (MoCD). This disorder is characterized by severe neurological symptoms, including seizures, developmental delay, and intellectual disability. There is currently no cure for MoCD, and treatment is mainly supportive, focusing on managing symptoms and preventing complications. Targeted drug discovery efforts for MoCD have focused on developing therapies that can restore MoCo levels in affected individuals. One approach has been to use small molecules that can bypass the defective molybdopterin synthase enzyme and directly deliver MoCo to the affected tissues. Another approach has been to use gene therapy to introduce functional copies of the MOCS2 gene into affected cells. There are currently no drugs on the market specifically approved for the treatment of MoCD. However, there have been some promising preclinical studies using small molecules and gene therapy approaches. For example, a small molecule called cPMP has been shown to restore MoCo levels in animal models of MoCD and is currently in clinical trials for the treatment of the disorder. Gene therapy approaches using viral vectors to deliver functional copies of the MOCS2 gene have also shown promise in preclinical studies.	GO:0006777 Mo-molybdopterin cofactor biosynthetic process;GO:0019720 Mo-molybdopterin cofactor metabolic process;GO:0032324 molybdopterin cofactor biosynthetic process		Disease related genes; Human disease related genes:Congenital disorders of metabolism:Congenital disorders of amino acid metabolism; FDA approved drug targets:Small molecule drugs; Predicted intracellular proteins; Enzymes; ENZYME proteins:Transferases	Cytosol (Supported); Additional: Nuclear speckles;Nucleoplasm			(M5907)HALLMARK ESTROGEN RESPONSE LATE	0.0	0.0	0.0	1.0	0.0	0.0	0.0	0.0	0.0	0.0	0.0	0.0	0.0	0.0	0.0	0.0	0.0	0.0	0.0	0.0
PPM1M	132160	symbol	H. sapiens	132160	H. sapiens	PPM1M	protein phosphatase, Mg2+/Mn2+ dependent 1M	PPM1M is a human gene that encodes a protein phosphatase, Mg2+/Mn2+ dependent 1M. This gene is predicted to have manganese ion binding activity and phosphoprotein phosphatase activity, and is involved in protein dephosphorylation. The protein is predicted to be located in the nucleus.	There is limited information available on the disease implications of PPM1M. However, recent studies have suggested that PPM1M may play a role in the development and progression of certain types of cancer, including breast cancer and hepatocellular carcinoma. As a result, there has been some interest in developing targeted drug therapies that can inhibit the activity of PPM1M in cancer cells. While there are currently no drugs on the market that specifically target PPM1M, there are several drugs that have been developed to target other protein phosphatases, such as PP2A and PP1, which are involved in similar cellular processes. Examples of successful drugs in this class include okadaic acid, fostriecin, and cantharidin, which have been used to treat a variety of cancers and other diseases.	GO:0006470 protein dephosphorylation;GO:0016311 dephosphorylation;GO:0006796 phosphate-containing compound metabolic process		ENZYME proteins:Hydrolases; Enzymes; Predicted intracellular proteins	Nuclear bodies (Approved)				0.0	0.0	0.0	0.0	0.0	0.0	0.0	0.0	0.0	0.0	0.0	0.0	0.0	0.0	0.0	0.0	0.0	0.0	0.0	0.0
H1F0	3005	gene_synonym	H. sapiens	3005	H. sapiens	H1-0	H1.0 linker histone	H1-0 is a gene that encodes a replication-independent histone, which is a member of the histone H1 family. Histones are nuclear proteins that are responsible for the nucleosome structure of the chromosomal fiber in eukaryotes. Nucleosomes consist of DNA wrapped around a histone octamer composed of pairs of each of the four core histones (H2A, H2B, H3, and H4). The chromatin fiber is further compacted through the interaction of a linker histone, H1, with the DNA between the nucleosomes to form higher order chromatin structures. H1-0 is an intronless gene that encodes a linker histone, H1.0.	There is limited information on the disease implications of H1-0 gene mutations. However, studies have shown that altered expression of H1-0 can affect chromatin structure and gene expression, which may contribute to the development of certain diseases such as cancer. Targeted drug discovery efforts for H1-0 are also limited, as it is a relatively understudied gene. However, some studies have suggested that targeting H1-0 may have potential therapeutic benefits in cancer treatment. For example, a study showed that inhibiting H1-0 expression in breast cancer cells led to decreased cell proliferation and increased sensitivity to chemotherapy. Currently, there are no drugs specifically targeting H1-0 on the market. However, there are drugs that target other histone proteins, such as histone deacetylase inhibitors, which have been approved for the treatment of certain cancers.	GO:2000679 positive regulation of transcription regulatory region DNA binding;GO:2000677 regulation of transcription regulatory region DNA binding;GO:0043388 positive regulation of DNA binding		Predicted intracellular proteins	Nuclear bodies;Nucleoplasm (Supported); Additional: Actin filaments;Golgi apparatus			(M5908)HALLMARK ANDROGEN RESPONSE; (M5902)HALLMARK APOPTOSIS; (M5945)HALLMARK HEME METABOLISM	0.0	0.0	0.0	0.0	0.0	0.0	0.0	0.0	0.0	0.0	0.0	0.0	0.0	0.0	0.0	0.0	0.0	0.0	0.0	0.0
MRPS24	64951	symbol	H. sapiens	64951	H. sapiens	MRPS24	mitochondrial ribosomal protein S24	The human gene MRPS24 encodes a protein called mitochondrial ribosomal protein S24, which is involved in protein synthesis within the mitochondrion. Mammalian mitochondrial ribosomal proteins are encoded by nuclear genes and make up the small 28S and large 39S subunits of mitochondrial ribosomes. Unlike prokaryotic ribosomes, which have a higher ratio of rRNA to protein, mammalian mitoribosomes have an estimated 75% protein to rRNA composition. The proteins comprising the mitoribosome differ greatly in sequence and biochemical properties among different species, making them difficult to recognize by sequence homology. A pseudogene corresponding to MRPS24 is found on chromosome 11, and read-through transcription exists between MRPS24 and the upstream upregulator of cell proliferation (URGCP) gene.	There is limited information available on the disease implications of MRPS24. However, mutations in other mitochondrial ribosomal proteins have been associated with a range of mitochondrial disorders, including Leigh syndrome, mitochondrial encephalomyopathy, lactic acidosis, and stroke-like episodes (MELAS), and myoclonic epilepsy with ragged-red fibers (MERRF). Targeted drug discovery efforts for mitochondrial disorders have focused on improving mitochondrial function and reducing oxidative stress. Some examples of successful drugs on the market for mitochondrial disorders include idebenone, which is used to treat Leber's hereditary optic neuropathy, and elamipretide, which is being developed for the treatment of primary mitochondrial myopathy and Barth syndrome. However, there are currently no drugs specifically targeting MRPS24 or other mitochondrial ribosomal proteins.	GO:0032543 mitochondrial translation;GO:0140053 mitochondrial gene expression;GO:0006412 translation		Ribosomal proteins; Predicted intracellular proteins					1.0	0.0	0.0	0.0	0.0	0.0	0.0	0.0	0.0	0.0	0.0	0.0	0.0	0.0	0.0	0.0	0.0	0.0	0.0	0.0
RPL19	6143	symbol	H. sapiens	6143	H. sapiens	RPL19	ribosomal protein L19	RPL19 is a gene that encodes a ribosomal protein, specifically a component of the 60S subunit. Ribosomes are organelles that catalyze protein synthesis and are composed of RNA and proteins. RPL19 belongs to the L19E family of ribosomal proteins and is located in the cytoplasm. This gene has multiple processed pseudogenes dispersed throughout the genome, which is typical for genes encoding ribosomal proteins.	There is limited information on the disease implications of RPL19 mutations. However, some studies have suggested that alterations in ribosomal proteins, including RPL19, may be associated with various types of cancer. For example, RPL19 has been found to be overexpressed in hepatocellular carcinoma and lung cancer. Targeted drug discovery efforts for RPL19 have been limited, but some studies have explored the potential of targeting ribosomal proteins for cancer therapy. One example is the drug CX-5461, which targets RNA polymerase I and disrupts ribosome biogenesis, leading to cancer cell death. Another example is the drug omacetaxine mepesuccinate, which inhibits protein synthesis by targeting the ribosome and has been approved for the treatment of chronic myeloid leukemia. However, it is unclear whether these drugs specifically target RPL19 or other ribosomal proteins.	GO:0002181 cytoplasmic translation;GO:0006412 translation;GO:1901566 organonitrogen compound biosynthetic process		Ribosomal proteins; Predicted intracellular proteins	Cytosol;Nucleoli (Enhanced)	(S)-3-phenyllactic acid; Anisomycin; Puromycin			1.0	1.0	0.0	0.0	0.0	0.0	0.0	0.0	0.0	0.0	0.0	0.0	0.0	0.0	0.0	0.0	0.0	0.0	0.0	0.0
LINC02432	100507639	symbol	H. sapiens	100507639	H. sapiens	LINC02432	long intergenic non-protein coding RNA 2432										0.0	0.0	0.0	0.0	0.0	0.0	0.0	0.0	0.0	0.0	0.0	0.0	0.0	0.0	0.0	0.0	0.0	0.0	0.0	0.0
CHST9	83539	symbol	H. sapiens	83539	H. sapiens	CHST9	carbohydrate sulfotransferase 9	CHST9 is a gene that encodes for the protein carbohydrate sulfotransferase 9, which belongs to the sulfotransferase 2 family. This protein is located in the golgi membrane and is responsible for transferring sulfate to position 4 of non-reducing N-acetylgalactosamine (GalNAc) residues in both N-glycans and O-glycans. The addition of sulfate groups to carbohydrates is important for the specific functions of glycoproteins, glycolipids, and proteoglycans, and is critical for cell-cell interaction, signal transduction, and embryonic development. There are multiple variants of this gene due to alternative splicing.	There is limited information available on the disease implications of CHST9. However, studies have shown that alterations in the sulfation of carbohydrates can lead to various diseases, including cancer, inflammation, and neurological disorders. Therefore, CHST9 may play a role in the pathogenesis of these diseases. Targeted drug discovery efforts for CHST9 are also limited. However, there have been efforts to develop drugs that target other sulfotransferases, such as heparan sulfate 6-O-sulfotransferase 1 (HS6ST1), which is involved in the sulfation of heparan sulfate. These drugs have shown promise in preclinical studies for the treatment of cancer and inflammation. There are currently no drugs on the market that specifically target CHST9. However, there are drugs that target other sulfotransferases, such as idursulfase (Elaprase), which is used to treat Hunter syndrome, a rare genetic disorder caused by a deficiency in the enzyme iduronate-2-sulfatase. Idursulfase works by replacing the missing enzyme and restoring the sulfation of glycosaminoglycans, which are important components of connective tissue. Another example is 4-methylumbelliferone (4-MU), which inhibits the activity of multiple sulfotransferases, including HS6ST1, and has shown promise in preclinical studies for the treatment of cancer and fibrosis.	GO:0030206 chondroitin sulfate biosynthetic process;GO:0050650 chondroitin sulfate proteoglycan biosynthetic process;GO:0030204 chondroitin sulfate metabolic process		Predicted intracellular proteins					0.0	0.0	0.0	1.0	0.0	0.0	0.0	0.0	0.0	0.0	0.0	0.0	0.0	0.0	0.0	0.0	0.0	0.0	0.0	0.0
FTH1	2495	symbol	H. sapiens	2495	H. sapiens	FTH1	ferritin heavy chain 1	FTH1 is a gene that encodes the heavy subunit of ferritin, a protein that stores iron in a soluble and non-toxic state in both prokaryotes and eukaryotes. Ferritin is composed of 24 subunits of heavy and light ferritin chains, and variations in the subunit composition can affect the rates of iron uptake and release in different tissues. Defects in ferritin proteins have been linked to several neurodegenerative diseases. FTH1 has multiple pseudogenes, and while several alternatively spliced transcript variants have been observed, their biological significance is not yet known.	Defects in FTH1 have been linked to several neurodegenerative diseases, including Alzheimer's disease, Parkinson's disease, and Huntington's disease. Targeting FTH1 and ferritin proteins has been explored as a potential therapeutic strategy for these diseases. One approach is to develop small molecules that can modulate ferritin expression or function, such as iron chelators or compounds that can induce ferritin degradation. Another approach is to use gene therapy to deliver functional FTH1 or ferritin genes to affected tissues. While there are currently no drugs on the market that specifically target FTH1, several iron chelators, such as deferiprone and deferasirox, have been approved for the treatment of iron overload disorders and may have potential for neurodegenerative diseases. Additionally, a phase II clinical trial is currently underway to evaluate the safety and efficacy of a gene therapy approach for Huntington's disease that involves delivering a functional FTH1 gene to the brain.	GO:0006880 intracellular sequestering of iron ion;GO:0097577 sequestering of iron ion;GO:0110076 negative regulation of ferroptosis		Cancer-related genes:Candidate cancer biomarkers; Disease related genes; ENZYME proteins:Oxidoreductases; Human disease related genes:Congenital disorders of metabolism:Congenital disorders of ion transport and metabolism; FDA approved drug targets:Small molecule drugs; Predicted intracellular proteins; Enzymes; Candidate cardiovascular disease genes		Iron Dextran; Iron; Ferric pyrophosphate citrate; Ferrous gluconate; Ferrous succinate; Ferrous ascorbate; Ferrous fumarate; Ferrous glycine sulfate	(M254)PID MYC REPRESS PATHWAY		0.0	0.0	0.0	0.0	1.0	0.0	0.0	0.0	0.0	0.0	0.0	0.0	0.0	1.0	1.0	0.0	0.0	0.0	0.0	0.0
CDKN1C	1028	symbol	H. sapiens	1028	H. sapiens	CDKN1C	cyclin dependent kinase inhibitor 1C	CDKN1C is a gene that plays a crucial role in regulating cell proliferation. It is imprinted, meaning that the maternal allele is preferentially expressed. The protein encoded by this gene is a potent inhibitor of several G1 cyclin/Cdk complexes, which are involved in cell cycle progression. Mutations in CDKN1C have been linked to sporadic cancers and Beckwith-Wiedemann syndrome, a rare genetic disorder characterized by overgrowth and an increased risk of tumor development. There are three transcript variants of CDKN1C, which encode two different isoforms of the protein. Overall, CDKN1C is considered a tumor suppressor candidate and an important regulator of cell growth and division.	CDKN1C mutations have been associated with several types of cancer, including Wilms tumor, lung cancer, breast cancer, and pancreatic cancer. As a result, there has been interest in developing drugs that target CDKN1C to treat these cancers. However, there are currently no drugs on the market that specifically target CDKN1C. One approach to targeting CDKN1C is to develop drugs that mimic its inhibitory effects on cyclin/Cdk complexes. For example, flavopiridol is a broad-spectrum cyclin-dependent kinase inhibitor that has shown promise in preclinical studies for the treatment of various cancers, including lung cancer and breast cancer. However, its clinical development has been hampered by toxicity issues. Another approach is to target upstream regulators of CDKN1C. For example, the PI3K/Akt/mTOR pathway is a key regulator of cell growth and proliferation, and inhibitors of this pathway have shown efficacy in preclinical studies for the treatment of various cancers. However, these inhibitors have also been associated with toxicity issues. Overall, while there is interest in targeting CDKN1C for cancer therapy, there are currently no drugs on the market that specifically target this gene. However, there are several drugs in development that target related pathways, and it is possible that these drugs may indirectly affect CDKN1C activity.	GO:0045736 negative regulation of cyclin-dependent protein serine/threonine kinase activity;GO:1904030 negative regulation of cyclin-dependent protein kinase activity;GO:0030511 positive regulation of transforming growth factor beta receptor signaling pathway		Cancer-related genes:Candidate cancer biomarkers; Disease related genes; Human disease related genes:Cancers:Cancers of endocrine organs; Predicted intracellular proteins; Human disease related genes:Congenital malformations:Other congenital malformations; Human disease related genes:Endocrine and metabolic diseases:Adrenal gland diseases	Nuclear bodies;Nucleoplasm (Approved); Additional: Cytosol			(M5896)HALLMARK TGF BETA SIGNALING; (M5941)HALLMARK UV RESPONSE UP; (M5947)HALLMARK IL2 STAT5 SIGNALING	0.0	0.0	0.0	0.0	0.0	0.0	0.0	0.0	0.0	0.0	0.0	0.0	0.0	0.0	0.0	0.0	0.0	0.0	0.0	0.0
PFN1	5216	symbol	H. sapiens	5216	H. sapiens	PFN1	profilin 1	The PFN1 gene encodes a small actin-binding protein called profilin 1, which plays a crucial role in regulating actin polymerization in response to signals from outside the cell. Deletion of this gene has been linked to Miller-Dieker syndrome, a rare genetic disorder characterized by abnormal brain development and seizures. Additionally, the protein encoded by PFN1 may also be involved in the development of Huntington's disease. There are multiple pseudogenes of this gene located on chromosome 1.	PFN1 has been implicated in several diseases, including Alzheimer's disease, amyotrophic lateral sclerosis (ALS), and cancer. In Alzheimer's disease, PFN1 has been shown to be involved in the formation of amyloid-beta plaques, a hallmark of the disease. In ALS, mutations in PFN1 have been identified in some patients, suggesting a role in the disease pathogenesis. In cancer, PFN1 has been shown to be involved in tumor cell migration and invasion. There have been efforts to develop drugs targeting PFN1 for the treatment of these diseases. One approach has been to develop small molecules that can bind to PFN1 and inhibit its activity. Another approach has been to develop antibodies that can target PFN1 and trigger its degradation. However, there are currently no drugs on the market that specifically target PFN1. One example of a successful drug that indirectly affects PFN1 is paclitaxel, a chemotherapy drug used to treat various types of cancer. Paclitaxel stabilizes microtubules, which indirectly affects the activity of PFN1 by altering the balance between actin and microtubule dynamics. Another example is riluzole, a drug used to treat ALS, which has been shown to increase the expression of PFN1 in motor neurons.	GO:0098885 modification of postsynaptic actin cytoskeleton;GO:0099010 modification of postsynaptic structure;GO:0060074 synapse maturation		Disease related genes; Predicted intracellular proteins; Human disease related genes:Nervous system diseases:Neurodegenerative diseases	Cytosol (Approved)	7-HYDROXY-4-METHYL-3-(2-HYDROXY-ETHYL)COUMARIN; Artenimol	(M16801)SIG REGULATION OF THE ACTIN CYTOSKELETON BY RHO GTPASES	(M5923)HALLMARK PI3K AKT MTOR SIGNALING; (M5915)HALLMARK APICAL JUNCTION; (M5921)HALLMARK COMPLEMENT	1.0	0.0	0.0	1.0	0.0	0.0	0.0	0.0	0.0	0.0	0.0	0.0	0.0	0.0	0.0	0.0	0.0	0.0	0.0	0.0
HEXB	3074	symbol	H. sapiens	3074	H. sapiens	HEXB	hexosaminidase subunit beta	HEXB is a gene that encodes for the beta subunit of the lysosomal enzyme beta-hexosaminidase. This enzyme, along with the GM2 activator protein, breaks down molecules containing terminal N-acetyl hexosamines, including the ganglioside GM2. Mutations in the HEXB gene lead to an accumulation of GM2 ganglioside in neurons, causing neurodegenerative disorders known as GM2 gangliosidoses. Specifically, mutations in the beta subunit gene lead to Sandhoff disease, a type of GM2-gangliosidosis. The HEXB gene has multiple alternatively spliced transcript variants that encode different isoforms.	Mutations in the HEXB gene lead to the accumulation of GM2 ganglioside in neurons, causing neurodegenerative disorders known as GM2 gangliosidoses. Sandhoff disease is a type of GM2-gangliosidosis that is caused by mutations in the beta subunit gene. Symptoms of Sandhoff disease include progressive muscle weakness, seizures, blindness, and deafness. There is currently no cure for Sandhoff disease, and treatment is mainly supportive. However, there are ongoing efforts to develop targeted therapies for GM2 gangliosidoses. One approach is enzyme replacement therapy, which involves replacing the missing or defective enzyme with a functional one. Another approach is substrate reduction therapy, which aims to reduce the accumulation of gangliosides by inhibiting their synthesis. Miglustat is an example of a substrate reduction therapy drug that has been approved for the treatment of Gaucher disease, another lysosomal storage disorder.	GO:0008049 male courtship behavior;GO:0007619 courtship behavior;GO:0030207 chondroitin sulfate catabolic process		Disease related genes; Potential drug targets; Human disease related genes:Congenital disorders of metabolism:Congenital disorders of lipid/glycolipid metabolism; ENZYME proteins:Hydrolases; Predicted intracellular proteins; Human disease related genes:Congenital disorders of metabolism:Lysosomal storage diseases; Enzymes		Pyrimethamine; 2-Acetamido-2-Deoxy-D-Glucono-1,5-Lactone; N-Acetyl-glucosamine thiazoline; (2R,3R,4S,5R)-2-acetamido-3,4-dihydroxy-5-hydroxymethyl-piperidine			0.0	0.0	0.0	1.0	0.0	0.0	1.0	0.0	0.0	1.0	0.0	0.0	1.0	1.0	1.0	1.0	0.0	0.0	0.0	0.0
HSPB1	3315	symbol	H. sapiens	3315	H. sapiens	HSPB1	heat shock protein family B (small) member 1	HSPB1 is a gene that encodes a small heat shock protein (HSP20) that functions as a molecular chaperone to promote the correct folding of other proteins in response to environmental stress. It plays a crucial role in the differentiation of various cell types and is associated with poor clinical outcomes in multiple human cancers. The encoded protein may promote cancer cell proliferation and metastasis while protecting cancer cells from apoptosis. Mutations in this gene have been identified in patients with Charcot-Marie-Tooth disease and distal hereditary motor neuropathy.	HSPB1 has been implicated in several diseases, including cancer, neurodegenerative disorders, and cardiovascular diseases. In cancer, HSPB1 has been shown to promote tumor growth, metastasis, and resistance to chemotherapy. Therefore, targeting HSPB1 has emerged as a potential therapeutic strategy for cancer treatment. Several small molecule inhibitors of HSPB1 have been developed, including KRIBB11, JG-98, and BGP-15. These inhibitors have shown promising results in preclinical studies, including inhibition of cancer cell proliferation and induction of apoptosis. However, no HSPB1 inhibitors have been approved for clinical use yet. In addition, mutations in HSPB1 have been linked to Charcot-Marie-Tooth disease and distal hereditary motor neuropathy, and gene therapy approaches are being explored for the treatment of these disorders.	GO:0099640 axo-dendritic protein transport;GO:0099641 anterograde axonal protein transport;GO:1905383 protein localization to presynapse		Cancer-related genes:Candidate cancer biomarkers; Disease related genes; Predicted intracellular proteins; Human disease related genes:Nervous system diseases:Neurodegenerative diseases	Cytosol;Plasma membrane (Enhanced)	Apatorsen; Artenimol; Phenethyl Isothiocyanate	(M199)PID P38 MK2 PATHWAY; (M229)PID P38 ALPHA BETA DOWNSTREAM PATHWAY	(M5916)HALLMARK APICAL SURFACE; (M5902)HALLMARK APOPTOSIS	1.0	0.0	0.0	0.0	0.0	0.0	0.0	0.0	0.0	0.0	0.0	0.0	0.0	0.0	0.0	0.0	0.0	1.0	0.0	0.0
PSMB5	5693	symbol	H. sapiens	5693	H. sapiens	PSMB5	proteasome 20S subunit beta 5	PSMB5 is a gene that encodes a 20S core beta subunit in the proteasome, which is a multicatalytic proteinase complex found in eukaryotic cells. The proteasome cleaves peptides in an ATP/ubiquitin-dependent process in a non-lysosomal pathway. The gene belongs to the proteasome B-type family, also known as the T1B family, and is not present in the immunoproteasome. The immunoproteasome is a modified proteasome that processes class I MHC peptides. Multiple transcript variants encoding different isoforms have been found for this gene.	PSMB5 has been implicated in various diseases, including cancer, neurodegenerative disorders, and autoimmune diseases. In cancer, the proteasome is overexpressed and plays a critical role in the degradation of tumor suppressor proteins, leading to uncontrolled cell growth and proliferation. Therefore, PSMB5 has been identified as a potential target for cancer therapy. Several drugs targeting the proteasome, such as bortezomib and carfilzomib, have been approved for the treatment of multiple myeloma and mantle cell lymphoma. These drugs inhibit the chymotrypsin-like activity of the proteasome, leading to the accumulation of misfolded proteins and induction of apoptosis in cancer cells. However, the use of proteasome inhibitors is associated with adverse effects, such as peripheral neuropathy and gastrointestinal toxicity. Therefore, there is a need for the development of more specific and less toxic proteasome inhibitors targeting PSMB5.	GO:0043161 proteasome-mediated ubiquitin-dependent protein catabolic process;GO:0006979 response to oxidative stress;GO:0010498 proteasomal protein catabolic process		FDA approved drug targets:Small molecule drugs; ENZYME proteins:Hydrolases; Peptidases:Threonine-type peptidases; Predicted intracellular proteins; Enzymes	Centrosome;Nucleoplasm (Supported)	Bortezomib; (3AR,6R,6AS)-6-((S)-((S)-CYCLOHEX-2-ENYL)(HYDROXY)METHYL)-6A-METHYL-4-OXO-HEXAHYDRO-2H-FURO[3,2-C]PYRROLE-6-CARBALDEHYDE; Carfilzomib		(M5924)HALLMARK MTORC1 SIGNALING	1.0	0.0	0.0	1.0	0.0	0.0	0.0	0.0	0.0	0.0	0.0	0.0	0.0	0.0	0.0	0.0	0.0	0.0	0.0	0.0
SERP1	27230	symbol	H. sapiens	27230	H. sapiens	SERP1	stress associated endoplasmic reticulum protein 1	SERP1, or stress associated endoplasmic reticulum protein 1, is a gene predicted to be involved in the endoplasmic reticulum unfolded protein response and protein glycosylation. It is also predicted to act upstream of or within several processes, including multicellular organism aging, positive regulation of organ growth, and positive regulation of peptide hormone secretion. SERP1 is located in the cytoplasmic microtubule.	There is limited information available on the disease implications of SERP1. However, some studies have suggested that mutations in SERP1 may be associated with certain types of cancer, including breast cancer and hepatocellular carcinoma. Targeted drug discovery efforts for SERP1 are also limited, as the gene is not currently considered a major drug target. However, some studies have suggested that targeting the endoplasmic reticulum unfolded protein response pathway, of which SERP1 is a part, may have therapeutic potential for certain diseases, including cancer and neurodegenerative disorders. There are currently no drugs on the market specifically targeting SERP1, but there are several drugs targeting the endoplasmic reticulum unfolded protein response pathway, including tunicamycin and brefeldin A, which are used in research settings.	GO:0060124 positive regulation of growth hormone secretion;GO:0060123 regulation of growth hormone secretion;GO:0030073 insulin secretion		Predicted intracellular proteins	Endoplasmic reticulum (Approved)			(M5922)HALLMARK UNFOLDED PROTEIN RESPONSE; (M5924)HALLMARK MTORC1 SIGNALING	0.0	0.0	0.0	1.0	0.0	1.0	0.0	1.0	0.0	0.0	1.0	0.0	0.0	0.0	0.0	0.0	1.0	0.0	0.0	0.0
RPL36AL	6166	symbol	H. sapiens	6166	H. sapiens	RPL36AL	ribosomal protein L36a like	RPL36AL is a gene that encodes a ribosomal protein that is a component of the 60S subunit of cytoplasmic ribosomes. This protein shares sequence similarity with yeast ribosomal protein L44 and belongs to the L44E (L36AE) family of ribosomal proteins. RPL36AL and the human gene RPL36A encode nearly identical proteins, but they are distinct genes. The official name of RPL36AL is ribosomal protein L36a-like, although it has been referred to as RPL36A. There are multiple processed pseudogenes of this gene dispersed through the genome, which is typical for genes encoding ribosomal proteins.	There is limited information available on the disease implications of RPL36AL. However, mutations in other ribosomal protein genes have been associated with a variety of diseases, including Diamond-Blackfan anemia, Shwachman-Diamond syndrome, and various cancers. Targeted drug discovery efforts for ribosomal protein genes have focused on identifying compounds that selectively inhibit the translation of cancer cells, while sparing normal cells. One example of a successful drug targeting ribosomal proteins is the antibiotic doxorubicin, which binds to the 60S subunit of ribosomes and inhibits protein synthesis. Doxorubicin is used to treat a variety of cancers, including breast cancer, leukemia, and lymphoma. Another example is the drug tigecycline, which targets the 30S subunit of ribosomes and is used to treat infections caused by multidrug-resistant bacteria. However, there are currently no drugs specifically targeting RPL36AL.	GO:0006412 translation;GO:1901566 organonitrogen compound biosynthetic process;GO:0010467 gene expression		Ribosomal proteins; Predicted intracellular proteins	Cytosol;Endoplasmic reticulum (Approved); Additional: Plasma membrane				1.0	0.0	0.0	0.0	0.0	0.0	0.0	0.0	0.0	0.0	0.0	0.0	0.0	0.0	0.0	0.0	0.0	0.0	0.0	0.0
BRAP	8315	symbol	H. sapiens	8315	H. sapiens	BRAP	BRCA1 associated protein	BRAP (BRCA1 associated protein) is a cytoplasmic protein that plays a role in regulating nuclear targeting by retaining proteins with a nuclear localization signal in the cytoplasm. It was identified by its ability to bind to the nuclear localization signal of BRCA1 and other proteins. The function of BRAP is not fully understood, but it is believed to be involved in the regulation of cell growth and division. Mutations in the BRAP gene have been associated with an increased risk of cardiovascular disease and type 2 diabetes.	Research on the BRAP gene has revealed its potential implications in various diseases, including cardiovascular disease and type 2 diabetes. Studies have shown that mutations in the BRAP gene are associated with an increased risk of developing these diseases. As a result, there has been a growing interest in developing drugs that target BRAP to treat or prevent these conditions. One example of a drug that targets BRAP is cilostazol, which is used to treat peripheral arterial disease. Cilostazol has been shown to inhibit the activity of BRAP, which may contribute to its therapeutic effects. Another drug that has been studied for its potential to target BRAP is metformin, which is commonly used to treat type 2 diabetes. Studies have suggested that metformin may act on BRAP to improve insulin sensitivity and reduce the risk of cardiovascular disease. Overall, the potential implications of the BRAP gene in disease and the development of drugs that target it are still being explored. However, the identification of BRAP as a potential therapeutic target offers promising opportunities for the development of new treatments for cardiovascular disease, type 2 diabetes, and other related conditions.	GO:0007265 Ras protein signal transduction;GO:0000165 MAPK cascade;GO:0007264 small GTPase-mediated signal transduction		Enzymes; RAS pathway related proteins; ENZYME proteins:Transferases; Predicted intracellular proteins	Cytosol (Supported); Additional: Nuclear membrane				0.0	0.0	0.0	0.0	0.0	0.0	0.0	0.0	0.0	0.0	0.0	0.0	0.0	0.0	0.0	0.0	0.0	0.0	0.0	0.0
DDX24	57062	symbol	H. sapiens	57062	H. sapiens	DDX24	DEAD-box helicase 24	DDX24 is a human gene that encodes a DEAD-box helicase protein. DEAD-box proteins are RNA helicases that are involved in various cellular processes, including translation initiation, splicing, and assembly of ribosomes and spliceosomes. DDX24 is unique among human DEAD-box proteins and is highly similar to the mouse Ddx24 protein. Its specific functions are not yet fully understood, but it is believed to play a role in embryogenesis, spermatogenesis, and cellular growth and division. Further research is needed to fully elucidate the role of DDX24 in these processes.	There is limited information available on the disease implications of DDX24. However, recent studies have suggested that DDX24 may play a role in cancer progression and metastasis. Specifically, DDX24 has been found to be overexpressed in various types of cancer, including breast, lung, and liver cancer. Targeted drug discovery efforts for DDX24 are still in the early stages, but there is potential for the development of novel therapeutics that target this protein. Currently, there are no drugs on the market that specifically target DDX24. However, there are several drugs that target other DEAD-box helicases, such as the anti-cancer drug, mitoxantrone, which targets the DEAD-box protein, DDX5. Further research is needed to fully understand the potential of DDX24 as a therapeutic target for cancer and other diseases.	GO:0016070 RNA metabolic process;GO:0090304 nucleic acid metabolic process;GO:0006139 nucleobase-containing compound metabolic process		ENZYME proteins:Hydrolases; Enzymes; Predicted intracellular proteins	Cytosol;Nucleoli (Approved)				0.0	0.0	0.0	0.0	0.0	0.0	0.0	0.0	0.0	0.0	0.0	0.0	0.0	0.0	0.0	0.0	0.0	0.0	0.0	0.0
MRPL28	10573	symbol	H. sapiens	10573	H. sapiens	MRPL28	mitochondrial ribosomal protein L28	The human gene MRPL28 encodes for a mitochondrial ribosomal protein L28, which is involved in protein synthesis within the mitochondrion. Mitochondrial ribosomes consist of a small 28S subunit and a large 39S subunit, with an estimated 75% protein to rRNA composition. Unlike prokaryotic ribosomes, mammalian mitoribosomes lack a 5S rRNA. The proteins comprising the mitoribosome differ greatly in sequence and biochemical properties among different species, making them difficult to recognize by sequence homology. MRPL28 encodes for a 39S subunit protein, a part of which was originally isolated for its ability to recognize tyrosinase in an HLA-A24-restricted fashion.	There is limited information available on the disease implications of MRPL28 mutations. However, mutations in other mitochondrial ribosomal proteins have been associated with a range of mitochondrial disorders, including Leigh syndrome, mitochondrial encephalomyopathy, and mitochondrial myopathy. Targeted drug discovery efforts for mitochondrial disorders have focused on improving mitochondrial function and reducing oxidative stress. Some examples of successful drugs on the market for mitochondrial disorders include idebenone, which is used to treat Leber's hereditary optic neuropathy, and elamipretide, which is being developed for the treatment of primary mitochondrial myopathy. However, there are currently no drugs specifically targeting MRPL28 or other mitochondrial ribosomal proteins.	GO:0032543 mitochondrial translation;GO:0140053 mitochondrial gene expression;GO:0006412 translation		Ribosomal proteins; Predicted intracellular proteins	Mitochondria (Supported)				1.0	0.0	0.0	0.0	0.0	0.0	0.0	0.0	0.0	0.0	0.0	0.0	0.0	0.0	0.0	0.0	0.0	0.0	0.0	0.0
C2orf68	388969	symbol	H. sapiens	388969	H. sapiens	C2orf68	chromosome 2 open reading frame 68	Human gene C2orf68, also known as chromosome 2 open reading frame 68, is a protein-coding gene located on chromosome 2. The function of this gene is not yet fully understood, but it is believed to play a role in cellular processes such as cell division and DNA repair. Mutations in this gene have been associated with various diseases, including cancer and developmental disorders. Further research is needed to fully understand the function and potential clinical implications of C2orf68.	There is limited information available on the disease implications and targeted drug discovery efforts for C2orf68. However, mutations in this gene have been associated with various diseases, including cancer and developmental disorders. Targeted drug discovery efforts for C2orf68 are currently underway, but there are no drugs on the market that specifically target this gene. As further research is conducted on the function of C2orf68, it may become a target for drug development in the future. Successful drugs on the market that target other genes involved in cellular processes such as cell division and DNA repair include PARP inhibitors for the treatment of certain types of cancer.			Predicted intracellular proteins	Mitochondria;Nuclear membrane;Nucleoplasm (Approved); Additional: Nucleoli				0.0	0.0	0.0	0.0	0.0	0.0	0.0	0.0	0.0	0.0	0.0	0.0	0.0	0.0	0.0	0.0	0.0	0.0	0.0	0.0
SNHG29	125144	symbol	H. sapiens	125144	H. sapiens	SNHG29	small nucleolar RNA host gene 29			GO:0006396 RNA processing;GO:0032774 RNA biosynthetic process;GO:0141187 nucleic acid biosynthetic process							0.0	0.0	0.0	0.0	0.0	0.0	0.0	0.0	0.0	0.0	0.0	0.0	0.0	0.0	0.0	0.0	0.0	0.0	0.0	0.0
CHMP2A	27243	symbol	H. sapiens	27243	H. sapiens	CHMP2A	charged multivesicular body protein 2A	CHMP2A is a gene that belongs to the CHMP family of chromatin-modifying proteins. These proteins are involved in the degradation of surface receptor proteins and the formation of endocytic multivesicular bodies (MVBs) as part of the ESCRT-III complex. CHMP2A has both nuclear and cytoplasmic/vesicular distributions and is involved in the regulation of cell cycle progression. Dysfunction of CHMP2A has been linked to neurodegenerative diseases such as Alzheimer's and frontotemporal dementia.	Dysfunction of CHMP2A has been linked to neurodegenerative diseases such as Alzheimer's and frontotemporal dementia. Targeted drug discovery efforts for these diseases have focused on modulating the activity of the ESCRT-III complex, of which CHMP2A is a part. One approach has been to develop small molecule inhibitors of the VPS4 ATPase, which is required for ESCRT-III disassembly. Several compounds have been identified that inhibit VPS4 activity and show promise in preclinical studies. However, no drugs targeting CHMP2A specifically have been approved for clinical use. Examples of successful drugs on the market for Alzheimer's disease include cholinesterase inhibitors such as donepezil and memantine, which target neurotransmitter systems involved in memory and cognition.	GO:1903723 negative regulation of centriole elongation;GO:1903722 regulation of centriole elongation;GO:1904896 ESCRT complex disassembly		Predicted intracellular proteins	Cytosol (Approved); Additional: Nucleoplasm;Plasma membrane				1.0	0.0	0.0	0.0	1.0	1.0	1.0	1.0	0.0	1.0	1.0	0.0	0.0	0.0	0.0	0.0	0.0	0.0	0.0	0.0
ATP6V0B	533	symbol	H. sapiens	533	H. sapiens	ATP6V0B	ATPase H+ transporting V0 subunit b	ATP6V0B is a gene that encodes a subunit of the V0 domain of vacuolar ATPase (V-ATPase), an enzyme that acidifies intracellular organelles in eukaryotic cells. The activity of this enzyme is essential for various processes, including protein sorting, zymogen activation, receptor-mediated endocytosis, and the generation of proton gradients in synaptic vesicles. Alternative splicing of the gene results in the production of multiple transcript variants.	There is limited information available on the disease implications of ATP6V0B mutations. However, studies have suggested that mutations in this gene may be associated with osteopetrosis, a rare genetic disorder characterized by increased bone density and susceptibility to fractures. Targeted drug discovery efforts for ATP6V0B have not been extensively explored, but the enzyme it encodes is a potential target for the treatment of osteoporosis and other bone-related disorders. One example of a successful drug targeting V-ATPase is bafilomycin A1, which inhibits the activity of the enzyme and has been used in research to study the role of V-ATPase in various cellular processes. Another example is the proton pump inhibitor omeprazole, which targets the V-ATPase in the stomach to reduce acid secretion and is commonly used to treat gastroesophageal reflux disease (GERD) and other acid-related disorders.	GO:0061795 Golgi lumen acidification;GO:0048388 endosomal lumen acidification;GO:0007042 lysosomal lumen acidification			Cytosol (Approved)			(M5936)HALLMARK OXIDATIVE PHOSPHORYLATION	1.0	0.0	0.0	1.0	0.0	0.0	1.0	0.0	0.0	0.0	1.0	0.0	1.0	0.0	1.0	0.0	0.0	0.0	0.0	0.0
MCFD2	90411	symbol	H. sapiens	90411	H. sapiens	MCFD2	multiple coagulation factor deficiency 2, ER cargo receptor complex subunit	MCFD2 is a gene that encodes a soluble luminal protein with two calmodulin-like EF-hand motifs at its C-terminus. This protein forms a complex with LMAN1 that facilitates the transport of coagulation factors V and VIII from the endoplasmic reticulum to the Golgi apparatus via an endoplasmic reticulum Golgi intermediate compartment. Mutations in this gene cause combined deficiency of FV and FVIII, a rare autosomal recessive bleeding disorder characterized by mild to moderate bleeding and coordinate reduction in plasma FV and FVIII levels. This protein has also been shown to maintain stem cell potential in adult central nervous system and is a marker for testicular germ cell tumors. Alternative splicing results in multiple transcript variants encoding distinct isoforms.	Combined deficiency of FV and FVIII is a rare bleeding disorder caused by mutations in the MCFD2 gene. There are currently no targeted drug discovery efforts specifically for this disorder, but treatment options include replacement therapy with FV and FVIII concentrates. In addition, antifibrinolytic agents such as tranexamic acid can be used to prevent bleeding episodes. There are no drugs on the market specifically for this disorder, but successful drugs for other bleeding disorders such as hemophilia A and B include factor replacement therapies such as Advate, Eloctate, and Alprolix. Gene therapy is also being explored as a potential treatment option for hemophilia, which may have implications for combined deficiency of FV and FVIII in the future.	GO:0015031 protein transport;GO:0016192 vesicle-mediated transport;GO:0045184 establishment of protein localization		Disease related genes; Potential drug targets; Transporters; Predicted intracellular proteins; Human disease related genes:Cardiovascular diseases:Hematologic diseases		Antihemophilic factor, human recombinant; Lonoctocog alfa; Moroctocog alfa			0.0	0.0	0.0	0.0	1.0	0.0	0.0	0.0	0.0	0.0	0.0	0.0	0.0	0.0	0.0	0.0	0.0	0.0	0.0	0.0
GUK1	2987	symbol	H. sapiens	2987	H. sapiens	GUK1	guanylate kinase 1	The GUK1 gene encodes an enzyme that transfers a phosphate group from ATP to GMP to form GDP. This enzyme is a potential target for cancer chemotherapy. The gene has several transcript variants that encode different isoforms.	The GUK1 gene has been implicated in various types of cancer, including breast, lung, and ovarian cancer. Targeting this gene with small molecule inhibitors has been explored as a potential strategy for cancer chemotherapy. Several compounds have been developed that target GUK1, including the drug ribavirin, which is used to treat viral infections such as hepatitis C. Another drug, mycophenolic acid, which is used as an immunosuppressant in transplant patients, has also been shown to inhibit GUK1 activity. However, more research is needed to fully understand the role of GUK1 in cancer and to develop more effective and specific drugs targeting this gene.	GO:0006185 dGDP biosynthetic process;GO:0046711 GDP biosynthetic process;GO:0009183 purine deoxyribonucleoside diphosphate biosynthetic process	yes	Enzymes; ENZYME proteins:Transferases; Predicted intracellular proteins	Plasma membrane (Approved); Additional: Golgi apparatus	Guanosine-5'-Monophosphate		(M5898)HALLMARK DNA REPAIR	0.0	0.0	0.0	1.0	0.0	0.0	0.0	0.0	0.0	0.0	0.0	0.0	0.0	0.0	0.0	0.0	0.0	0.0	0.0	0.0
BCAP31	10134	symbol	H. sapiens	10134	H. sapiens	BCAP31	B cell receptor associated protein 31	BCAP31 is a gene that encodes a transmembrane protein found in the endoplasmic reticulum. It is part of the B-cell receptor associated protein 31 superfamily and is involved in the transport of membrane proteins from the endoplasmic reticulum to the Golgi. Additionally, it plays a role in caspase 8-mediated apoptosis. Microdeletions in this gene have been linked to contiguous ABCD1/DXS1375E deletion syndrome (CADDS), a neonatal disorder. Alternative splicing of this gene results in multiple transcript variants. Two related pseudogenes have also been identified on chromosome 16.	Mutations in the BCAP31 gene have been associated with a variety of diseases, including X-linked retinitis pigmentosa, hereditary spastic paraplegia, and CADDS. CADDS is a rare genetic disorder characterized by severe neurological symptoms, including seizures, hypotonia, and developmental delay. There are currently no targeted drug discovery efforts specifically for BCAP31, but research is ongoing to develop treatments for the associated diseases. For example, gene therapy is being explored as a potential treatment for X-linked retinitis pigmentosa, while drugs targeting the underlying mechanisms of hereditary spastic paraplegia are in development. There are currently no drugs on the market specifically targeting BCAP31, but there are treatments available for the associated diseases, such as retinal implants for X-linked retinitis pigmentosa and physical therapy for hereditary spastic paraplegia.	GO:1904154 positive regulation of retrograde protein transport, ER to cytosol;GO:0070973 protein localization to endoplasmic reticulum exit site;GO:1904152 regulation of retrograde protein transport, ER to cytosol		Transporters:Primary Active Transporters; Disease related genes; Potential drug targets; Human disease related genes:Congenital malformations:Congenital malformations of the nervous system	Endoplasmic reticulum (Enhanced)			(M5898)HALLMARK DNA REPAIR; (M5902)HALLMARK APOPTOSIS	0.0	0.0	0.0	0.0	1.0	0.0	0.0	1.0	1.0	0.0	0.0	0.0	0.0	0.0	0.0	0.0	1.0	1.0	1.0	0.0
MPC2	25874	symbol	H. sapiens	25874	H. sapiens	MPC2	mitochondrial pyruvate carrier 2	MPC2 is a human gene that encodes for mitochondrial pyruvate carrier 2, which is involved in the transport of pyruvate across the mitochondrial membrane. It is predicted to play a role in the biosynthesis of acetyl-CoA from pyruvate and in the regulation of insulin secretion in response to glucose stimulus. The gene is located in the mitochondrion and has been shown to have identical protein binding activity.	Research on MPC2 has shown its potential implications in various diseases, including cancer, diabetes, and neurodegenerative disorders. In cancer, MPC2 has been found to play a role in regulating the metabolism of cancer cells, making it a potential target for cancer therapy. In diabetes, MPC2 has been linked to insulin secretion and glucose metabolism, making it a potential target for the development of drugs to treat diabetes. In neurodegenerative disorders, MPC2 has been found to be involved in the regulation of mitochondrial function, making it a potential target for the development of drugs to treat these disorders. Targeted drug discovery efforts for MPC2 are ongoing, with researchers exploring various approaches to target this gene. One approach is to develop small molecule inhibitors that can block the activity of MPC2, thereby inhibiting the transport of pyruvate across the mitochondrial membrane. Another approach is to develop drugs that can modulate the expression of MPC2, either by increasing or decreasing its expression levels. There are currently no drugs on the market that specifically target MPC2. However, there are drugs that indirectly affect the activity of MPC2, such as metformin, which is commonly used to treat type 2 diabetes. Metformin has been shown to inhibit the activity of complex I of the mitochondrial respiratory chain, which in turn affects the activity of MPC2. Other drugs that indirectly affect the activity of MPC2 include rapamycin, which is used to treat cancer and neurodegenerative disorders, and resveratrol, which is a natural compound found in grapes and red wine and has been shown to have anti-cancer and neuroprotective effects.	GO:0006850 mitochondrial pyruvate transmembrane transport;GO:0006086 acetyl-CoA biosynthetic process from pyruvate;GO:1901475 pyruvate transmembrane transport		Transporters:Electrochemical Potential-driven transporters; Predicted intracellular proteins				(M5898)HALLMARK DNA REPAIR	0.0	0.0	0.0	1.0	0.0	0.0	0.0	1.0	0.0	0.0	0.0	0.0	0.0	0.0	0.0	0.0	0.0	0.0	0.0	0.0
PBLD	64081	symbol	H. sapiens	64081	H. sapiens	PBLD	phenazine biosynthesis like protein domain containing	The human gene PBLD, which stands for phenazine biosynthesis like protein domain containing, is involved in various biological processes such as maintaining the gastrointestinal epithelium and regulating signaling pathways. It has been found to have identical protein binding activity and is located in the cytoplasm. Additionally, PBLD plays a role in negative regulation of SMAD protein signal transduction and transforming growth factor beta receptor signaling pathway.	There is limited information available on the disease implications of PBLD. However, some studies have suggested that alterations in PBLD expression may be associated with certain types of cancer, including colorectal and gastric cancer. Targeted drug discovery efforts for PBLD are also limited, as the exact mechanisms of its involvement in disease are not yet fully understood. Currently, there are no drugs on the market that specifically target PBLD. However, there are drugs that target the signaling pathways in which PBLD is involved, such as TGF-beta inhibitors like Trabedersen, which is used to treat certain types of brain tumors. Further research is needed to fully understand the potential therapeutic implications of targeting PBLD.	GO:0030277 maintenance of gastrointestinal epithelium;GO:0010669 epithelial structure maintenance;GO:0022600 digestive system process		Predicted intracellular proteins	Vesicles (Approved)				0.0	0.0	0.0	0.0	0.0	0.0	0.0	0.0	0.0	0.0	0.0	0.0	0.0	0.0	0.0	0.0	0.0	0.0	0.0	0.0
ADPRHL2	54936	gene_synonym	H. sapiens	54936	H. sapiens	ADPRS	ADP-ribosylserine hydrolase	ADPRS is a gene that encodes an enzyme belonging to the ADP-ribosylglycohydrolase family. This enzyme is responsible for removing ADP-ribose from ADP-ribosylated proteins. ADPRS is found in the mitochondria, nucleus, and cytoplasm.	There is limited information available on the disease implications of ADPRS. However, recent studies have suggested that ADPRS may play a role in cancer development and progression. Specifically, ADPRS has been found to be overexpressed in several types of cancer, including breast, lung, and ovarian cancer. Targeted drug discovery efforts for ADPRS are still in the early stages, but there is potential for ADPRS inhibitors to be developed as cancer therapeutics. One example of a successful drug targeting ADP-ribosylation is olaparib, which is used to treat ovarian and breast cancer patients with BRCA mutations. Olaparib inhibits the activity of poly(ADP-ribose) polymerase (PARP), which is involved in DNA repair and is activated by ADP-ribosylation. While not directly targeting ADPRS, olaparib's success highlights the potential for targeting ADP-ribosylation in cancer therapy.	GO:0140290 peptidyl-serine ADP-deribosylation;GO:0051725 protein de-ADP-ribosylation;GO:0006287 base-excision repair, gap-filling		Disease related genes; Potential drug targets; Human disease related genes:Nervous system diseases:Neurodegenerative diseases; ENZYME proteins:Hydrolases; Predicted intracellular proteins; Enzymes	Nucleoplasm (Enhanced)				0.0	0.0	0.0	0.0	0.0	0.0	0.0	0.0	0.0	0.0	0.0	0.0	0.0	0.0	0.0	0.0	0.0	0.0	0.0	0.0
MAPKAPK2	9261	symbol	H. sapiens	9261	H. sapiens	MAPKAPK2	MAPK activated protein kinase 2	MAPKAPK2 is a gene that encodes a protein kinase that belongs to the Ser/Thr protein kinase family. This kinase is activated by direct phosphorylation by p38 MAP kinase and is involved in various cellular processes such as stress and inflammatory responses, nuclear export, gene expression regulation, and cell proliferation. The protein kinase has been shown to phosphorylate heat shock protein HSP27 in vivo. There are two transcript variants of this gene that encode two different isoforms. Overall, MAPKAPK2 plays an important role in regulating cellular responses to stress and inflammation.	MAPKAPK2 has been implicated in various diseases, including cancer, inflammation, and neurodegenerative disorders. In cancer, MAPKAPK2 has been shown to promote tumor growth and metastasis, making it a potential target for cancer therapy. Inhibition of MAPKAPK2 has also been shown to reduce inflammation in various disease models, including rheumatoid arthritis and inflammatory bowel disease. Several drug discovery efforts have targeted MAPKAPK2, with a focus on developing small molecule inhibitors. One example is SB203580, a p38 MAP kinase inhibitor that also inhibits MAPKAPK2. However, this drug has shown limited efficacy and significant toxicity in clinical trials. Another example is VX-745, a selective inhibitor of MAPKAPK2 that has shown promise in preclinical studies for the treatment of inflammatory diseases. However, clinical trials for VX-745 have been halted due to safety concerns. Overall, while MAPKAPK2 is an attractive target for drug discovery, the development of effective and safe inhibitors remains a challenge.	GO:0044351 macropinocytosis;GO:0006907 pinocytosis;GO:0038066 p38MAPK cascade	yes	Cancer-related genes:Candidate cancer biomarkers; Enzymes; ENZYME proteins:Transferases; Kinases:CAMK Ser/Thr protein kinases	Nucleoplasm (Supported); Additional: Centrosome	Staurosporine; 3-{[(1R)-1-phenylethyl]amino}-4-(pyridin-4-ylamino)cyclobut-3-ene-1,2-dione; (4R)-N-[4-({[2-(DIMETHYLAMINO)ETHYL]AMINO}CARBONYL)-1,3-THIAZOL-2-YL]-4-METHYL-1-OXO-2,3,4,9-TETRAHYDRO-1H-BETA-CARBOLINE-6-CARBOXAMIDE; (10R)-10-methyl-3-(6-methylpyridin-3-yl)-9,10,11,12-tetrahydro-8H-[1,4]diazepino[5',6':4,5]thieno[3,2-f]quinolin-8-one; (3R)-3-(aminomethyl)-9-methoxy-1,2,3,4-tetrahydro-5H-[1]benzothieno[3,2-e][1,4]diazepin-5-one; 2-[2-(2-FLUOROPHENYL)PYRIDIN-4-YL]-1,5,6,7-TETRAHYDRO-4H-PYRROLO[3,2-C]PYRIDIN-4-ONE; 2-(2-QUINOLIN-3-YLPYRIDIN-4-YL)-1,5,6,7-TETRAHYDRO-4H-PYRROLO[3,2-C]PYRIDIN-4-ONE	(M199)PID P38 MK2 PATHWAY; (M270)PID MAPK TRK PATHWAY; (M229)PID P38 ALPHA BETA DOWNSTREAM PATHWAY	(M5947)HALLMARK IL2 STAT5 SIGNALING	1.0	0.0	0.0	0.0	0.0	0.0	0.0	0.0	0.0	0.0	0.0	0.0	0.0	0.0	0.0	1.0	0.0	0.0	0.0	0.0
RPLP0	6175	symbol	H. sapiens	6175	H. sapiens	RPLP0	ribosomal protein lateral stalk subunit P0	RPLP0 is a gene that encodes a ribosomal protein that is a component of the 60S subunit of ribosomes, which catalyze protein synthesis. The protein belongs to the L10P family of ribosomal proteins and is a neutral phosphoprotein with a C-terminal end that is nearly identical to the C-terminal ends of the acidic ribosomal phosphoproteins P1 and P2. The P0 protein can interact with P1 and P2 to form a pentameric complex consisting of P1 and P2 dimers, and a P0 monomer. The protein is located in the cytoplasm, and there are multiple processed pseudogenes of this gene dispersed through the genome. Transcript variants derived from alternative splicing exist, but they encode the same protein.	RPLP0 has been implicated in various diseases, including cancer, neurodegenerative disorders, and viral infections. In cancer, RPLP0 has been shown to be overexpressed in several types of tumors, including breast, lung, and prostate cancer, and its expression levels have been correlated with poor prognosis. Targeted drug discovery efforts have focused on developing inhibitors of ribosome biogenesis and function, which could potentially target RPLP0. However, due to the essential role of ribosomes in protein synthesis, developing specific inhibitors has proven challenging. Currently, there are no drugs on the market that specifically target RPLP0. However, several drugs that indirectly affect ribosome function, such as antibiotics that target bacterial ribosomes, have been successful in treating bacterial infections. Additionally, drugs that target the mTOR pathway, which regulates ribosome biogenesis, have shown promise in treating certain types of cancer.	GO:0000027 ribosomal large subunit assembly;GO:0042255 ribosome assembly;GO:0042273 ribosomal large subunit biogenesis		Ribosomal proteins; Predicted intracellular proteins	Cytosol;Endoplasmic reticulum (Supported)			(M5926)HALLMARK MYC TARGETS V1	1.0	0.0	0.0	0.0	0.0	0.0	0.0	0.0	0.0	0.0	0.0	1.0	0.0	0.0	0.0	0.0	0.0	0.0	0.0	0.0
VKORC1	79001	symbol	H. sapiens	79001	H. sapiens	VKORC1	vitamin K epoxide reductase complex subunit 1	VKORC1 is a gene that encodes the catalytic subunit of the vitamin K epoxide reductase complex, which is responsible for converting inactive vitamin K 2,3-epoxide to active vitamin K in the endoplasmic reticulum membrane. Vitamin K is necessary for the carboxylation of glutamic acid residues by vitamin K-dependent gamma-carboxylase in blood-clotting enzymes. Variations in this gene are associated with vitamin K-dependent clotting factors combined deficiency of 2, and increased resistance or sensitivity to warfarin, an inhibitor of vitamin K epoxide reductase. Pseudogenes of this gene are located on chromosomes 1 and X, and alternative splicing results in multiple transcript variants.	VKORC1 has significant implications in the treatment of thromboembolic disorders, as it is the target of the widely used anticoagulant drug warfarin. Warfarin inhibits VKORC1, thereby reducing the activity of vitamin K-dependent clotting factors and preventing the formation of blood clots. However, the effectiveness of warfarin can vary widely among individuals due to genetic variations in VKORC1. Patients with certain VKORC1 variants may require higher or lower doses of warfarin to achieve therapeutic anticoagulation, while others may be at increased risk of bleeding complications. As a result, genetic testing for VKORC1 variants is recommended prior to initiating warfarin therapy. In recent years, efforts have been made to develop alternative anticoagulant drugs that target VKORC1 with greater specificity and fewer side effects than warfarin. Examples of successful drugs on the market include dabigatran, rivaroxaban, and apixaban, which target other components of the coagulation cascade.	GO:0017187 peptidyl-glutamic acid carboxylation;GO:0018214 protein carboxylation;GO:0042373 vitamin K metabolic process		Disease related genes; ENZYME proteins:Oxidoreductases; Human disease related genes:Congenital disorders of metabolism:Other congenital disorders of metabolism; FDA approved drug targets:Small molecule drugs; Predicted intracellular proteins; Human disease related genes:Cardiovascular diseases:Hematologic diseases; Enzymes	Endoplasmic reticulum (Supported)	Menadione; Dicoumarol; Phenindione; Warfarin; Phenprocoumon; Acenocoumarol			0.0	0.0	0.0	0.0	0.0	0.0	0.0	0.0	0.0	0.0	0.0	0.0	0.0	0.0	0.0	0.0	0.0	0.0	0.0	0.0
EIF4EBP2	1979	symbol	H. sapiens	1979	H. sapiens	EIF4EBP2	eukaryotic translation initiation factor 4E binding protein 2	EIF4EBP2 is a gene that encodes a protein belonging to the eukaryotic translation initiation factor 4E binding protein family. The protein product of this gene binds to eIF4E and inhibits translation initiation. However, insulin and other growth factors can release this inhibition by disrupting their binding to eIF4E through phosphorylation. The regulation of protein production through this gene has been linked to cell proliferation, cell differentiation, and viral infection.	EIF4EBP2 has been implicated in various diseases, including cancer, neurodegenerative disorders, and metabolic disorders. In cancer, overexpression of EIF4EBP2 has been observed in several types of tumors, including breast, lung, and prostate cancer, and has been associated with poor prognosis. Targeting EIF4EBP2 has been explored as a potential therapeutic strategy for cancer treatment. Several small molecule inhibitors of EIF4EBP2 have been developed, including 4EGI-1 and 4E1RCat, which have shown promising results in preclinical studies. However, no EIF4EBP2-targeted drugs have been approved for clinical use yet. In neurodegenerative disorders, EIF4EBP2 has been linked to Alzheimer's disease, and targeting this gene has been proposed as a potential therapeutic strategy. In metabolic disorders, EIF4EBP2 has been implicated in insulin resistance and type 2 diabetes, and targeting this gene has been explored as a potential therapeutic strategy. However, no EIF4EBP2-targeted drugs have been approved for clinical use in these diseases yet.	GO:0045947 negative regulation of translational initiation;GO:0031929 TOR signaling;GO:0035176 social behavior		Predicted intracellular proteins	Mitochondria;Nucleoplasm (Approved)				1.0	0.0	0.0	0.0	0.0	0.0	0.0	0.0	0.0	0.0	0.0	0.0	0.0	0.0	0.0	0.0	0.0	0.0	0.0	1.0
SMG9	56006	symbol	H. sapiens	56006	H. sapiens	SMG9	SMG9 nonsense mediated mRNA decay factor	SMG9 is a gene that encodes a regulatory subunit of the SMG1 complex, which is involved in nonsense-mediated mRNA decay (NMD). The protein encoded by SMG9 binds to the SMG1 complex kinase scaffold protein, inhibiting its kinase activity. Mutations in SMG9 have been linked to a multiple congenital anomaly syndrome in humans, which is characterized by brain malformation, congenital heart disease, and other features. Overall, SMG9 plays a critical role in regulating NMD and its dysfunction can lead to developmental abnormalities in humans.	There is currently limited information available on targeted drug discovery efforts for SMG9. However, mutations in SMG9 have been linked to a multiple congenital anomaly syndrome in humans, which suggests that targeting this gene may have therapeutic potential for treating developmental abnormalities. As for successful drugs on the market, there are currently no drugs specifically targeting SMG9. However, there are drugs that target the NMD pathway, such as Ataluren, which is approved for the treatment of Duchenne muscular dystrophy caused by nonsense mutations. Ataluren works by promoting readthrough of premature stop codons, thereby allowing the production of full-length, functional proteins. While not directly targeting SMG9, Ataluren's mechanism of action is related to the NMD pathway, which is regulated by SMG9.	GO:0000184 nuclear-transcribed mRNA catabolic process, nonsense-mediated decay;GO:0000956 nuclear-transcribed mRNA catabolic process;GO:0006402 mRNA catabolic process		Disease related genes; Predicted intracellular proteins; Human disease related genes:Congenital malformations:Other congenital malformations	Cytosol;Mitochondria (Approved); Additional: Plasma membrane				1.0	0.0	0.0	0.0	0.0	0.0	0.0	0.0	0.0	0.0	0.0	0.0	0.0	0.0	0.0	0.0	0.0	0.0	0.0	0.0
ZNF667-AS1	100128252	symbol	H. sapiens	100128252	H. sapiens	ZNF667-AS1	ZNF667 antisense RNA 1 (head to head)										0.0	0.0	0.0	0.0	0.0	0.0	0.0	0.0	0.0	0.0	0.0	0.0	0.0	0.0	0.0	0.0	0.0	0.0	0.0	0.0
CDK4	1019	symbol	H. sapiens	1019	H. sapiens	CDK4	cyclin dependent kinase 4	CDK4, or cyclin dependent kinase 4, is a protein that belongs to the Ser/Thr protein kinase family. It is similar to the gene products of S. cerevisiae cdc28 and S. pombe cdc2. CDK4 is a catalytic subunit of the protein kinase complex that is important for cell cycle G1 phase progression. Its activity is restricted to the G1-S phase, which is controlled by the regulatory subunits D-type cyclins and CDK inhibitor p16(INK4a). CDK4 is responsible for the phosphorylation of retinoblastoma gene product (Rb). Mutations in CDK4, as well as in its related proteins including D-type cyclins, p16(INK4a) and Rb, have been associated with tumorigenesis of various cancers.	CDK4 has been implicated in various types of cancers, including melanoma, breast cancer, and glioblastoma. Mutations in CDK4 have been found in some cases of familial melanoma, and overexpression of CDK4 has been observed in many melanoma tumors. Targeted drug discovery efforts have focused on developing CDK4 inhibitors as potential cancer therapies. Palbociclib, a CDK4/6 inhibitor, was approved by the FDA in 2015 for the treatment of hormone receptor-positive, HER2-negative advanced breast cancer. Other CDK4 inhibitors, such as ribociclib and abemaciclib, have also been approved for the treatment of breast cancer. These drugs work by inhibiting the activity of CDK4, which prevents the phosphorylation of Rb and leads to cell cycle arrest and apoptosis in cancer cells.	GO:1904636 response to ionomycin;GO:1904637 cellular response to ionomycin;GO:0071362 cellular response to ether	yes	Cancer-related genes:Candidate cancer biomarkers; Cancer-related genes:Mutated cancer genes; Disease related genes; Kinases:CMGC Ser/Thr protein kinases; Human disease related genes:Cancers:Skin cancers; FDA approved drug targets:Small molecule drugs; Human disease related genes:Cancers:Cancers of eye, brain, and central nervous system; Human disease related genes:Cancers:Cancers of the breast and female genital organs; Predicted intracellular proteins; Enzymes; ENZYME proteins:Transferases	Cytosol (Supported); Additional: Nuclear membrane;Nucleoli;Nucleoplasm	Purvalanol; Alvocidib; Palbociclib; Ribociclib; Abemaciclib; Fostamatinib	(M3686)SA REG CASCADE OF CYCLIN EXPR; (M1529)SA G1 AND S PHASES; (M176)PID FOXM1 PATHWAY	(M5928)HALLMARK MYC TARGETS V2; (M5923)HALLMARK PI3K AKT MTOR SIGNALING; (M5901)HALLMARK G2M CHECKPOINT	0.0	0.0	0.0	0.0	0.0	0.0	0.0	0.0	0.0	0.0	0.0	0.0	0.0	0.0	0.0	0.0	0.0	0.0	0.0	0.0
DANCR	57291	symbol	H. sapiens	57291	H. sapiens	DANCR	differentiation antagonizing non-protein coding RNA										0.0	0.0	0.0	0.0	0.0	0.0	0.0	0.0	0.0	0.0	0.0	0.0	0.0	0.0	0.0	0.0	0.0	0.0	0.0	0.0
RBBP7	5931	symbol	H. sapiens	5931	H. sapiens	RBBP7	RB binding protein 7, chromatin remodeling factor	RBBP7, or RB binding protein 7, is a nuclear protein that is expressed in all cells and belongs to a highly conserved subfamily of WD-repeat proteins. It binds directly to the retinoblastoma protein, which regulates cell proliferation, and is found in many histone deacetylase complexes, including the mSin3 co-repressor complex. RBBP7 is also present in protein complexes involved in chromatin assembly and can interact with the BRCA1 tumor-suppressor gene. It may have a role in regulating cell proliferation and differentiation. Two transcript variants encoding different isoforms have been identified for this gene.	RBBP7 has been implicated in several diseases, including cancer, neurodegenerative disorders, and developmental disorders. In cancer, RBBP7 has been shown to be overexpressed in several types of tumors, including breast, lung, and colon cancer, and may play a role in tumor progression and metastasis. Targeted drug discovery efforts have focused on developing inhibitors of RBBP7 to block its interaction with the retinoblastoma protein and other binding partners. However, there are currently no drugs on the market that specifically target RBBP7. One example of a successful drug that indirectly affects RBBP7 is the histone deacetylase inhibitor vorinostat, which is used to treat cutaneous T-cell lymphoma. Vorinostat inhibits the activity of histone deacetylases, including those in the mSin3 co-repressor complex that contains RBBP7, leading to increased acetylation of histones and altered gene expression. Another example is the PARP inhibitor olaparib, which is used to treat ovarian and breast cancer in patients with BRCA1 or BRCA2 mutations. RBBP7 has been shown to interact with BRCA1, and olaparib inhibits the activity of PARP, leading to DNA damage and cell death in cancer cells with defective DNA repair pathways.	GO:0010286 heat acclimation;GO:0070370 cellular heat acclimation;GO:0042659 regulation of cell fate specification		Predicted intracellular proteins	Nucleoplasm (Enhanced)		(M219)PID HEDGEHOG GLI PATHWAY; (M101)PID HDAC CLASSI PATHWAY; (M105)PID TELOMERASE PATHWAY	(M5925)HALLMARK E2F TARGETS	1.0	0.0	0.0	0.0	0.0	0.0	0.0	0.0	0.0	0.0	0.0	0.0	0.0	0.0	0.0	0.0	0.0	0.0	0.0	0.0
FAM162A	26355	symbol	H. sapiens	26355	H. sapiens	FAM162A	family with sequence similarity 162 member A	FAM162A is a human gene that plays a role in various biological processes, including apoptosis, cellular response to hypoxia, and regulation of cytochrome c release from mitochondria. It is found in both the cytosol and mitochondria.	There is limited information available on the disease implications of FAM162A. However, recent studies have suggested that mutations in this gene may be associated with certain types of cancer, including breast cancer and hepatocellular carcinoma. Targeted drug discovery efforts for FAM162A are still in the early stages, but there is potential for the development of drugs that target the protein's role in regulating apoptosis and mitochondrial function. Currently, there are no drugs on the market that specifically target FAM162A, but there are drugs that target related pathways, such as Bcl-2 inhibitors like venetoclax, which have shown promise in treating certain types of cancer. Further research is needed to fully understand the role of FAM162A in disease and to develop targeted therapies.	GO:0090200 positive regulation of release of cytochrome c from mitochondria;GO:0090199 regulation of release of cytochrome c from mitochondria;GO:0006919 activation of cysteine-type endopeptidase activity involved in apoptotic process		Predicted intracellular proteins	Mitochondria (Supported)			(M5891)HALLMARK HYPOXIA; (M5937)HALLMARK GLYCOLYSIS; (M5939)HALLMARK P53 PATHWAY	0.0	0.0	0.0	0.0	0.0	0.0	0.0	0.0	1.0	0.0	0.0	0.0	0.0	0.0	0.0	0.0	0.0	0.0	0.0	0.0
CALY	50632	symbol	H. sapiens	50632	H. sapiens	CALY	calcyon neuron specific vesicular protein	CALY is a gene that encodes a type II single transmembrane protein. This protein is essential for the release of calcium after stimulation of purinergic or muscarinic receptors, but not beta-adrenergic receptors. It interacts with D1 dopamine receptor and may also interact with other dopamine receptor subtypes and/or GPCRs. The protein is neuron-specific and is found in vesicles. Its exact function is not yet fully understood, but it is believed to play a role in neurotransmitter release and synaptic plasticity. Mutations in this gene have been associated with schizophrenia and bipolar disorder.	Mutations in the CALY gene have been associated with several psychiatric disorders, including schizophrenia and bipolar disorder. Studies have shown that CALY expression is altered in the brains of individuals with these disorders, suggesting that it may play a role in their pathogenesis. As a result, CALY has become a target for drug discovery efforts aimed at developing new treatments for these conditions. One example of a drug that targets CALY is cariprazine, which was approved by the FDA in 2015 for the treatment of schizophrenia and bipolar disorder. Cariprazine is a partial agonist of the D2 and D3 dopamine receptors, and it has been shown to interact with CALY as well. Other drugs that target CALY are currently in development, including compounds that modulate its interaction with dopamine receptors. Overall, CALY represents a promising target for drug discovery efforts aimed at developing new treatments for psychiatric disorders. While more research is needed to fully understand its role in these conditions, the development of drugs that target CALY could provide new options for patients who do not respond to current treatments.	GO:1905445 positive regulation of clathrin coat assembly;GO:2001017 regulation of retrograde axon cargo transport;GO:2001019 positive regulation of retrograde axon cargo transport		Predicted intracellular proteins; FDA approved drug targets:Small molecule drugs		Clozapine; Trifluoperazine; ADX-10061; DAS-431 IV			0.0	0.0	0.0	0.0	0.0	0.0	0.0	0.0	0.0	0.0	1.0	0.0	0.0	0.0	0.0	0.0	0.0	0.0	0.0	0.0
SNF8	11267	symbol	H. sapiens	11267	H. sapiens	SNF8	SNF8 subunit of ESCRT-II	SNF8 is a gene that encodes a protein that is a part of the endosomal sorting complex required for transport II (ESCRT-II). This complex is responsible for regulating the movement of ubiquitinylated transmembrane proteins to the lysosome for degradation. The SNF8 protein also interacts with the RNA polymerase II elongation factor (ELL) to overcome the repressive effects of ELL on RNA polymerase II activity. Multiple transcript variants encoding different isoforms have been identified for this gene.	Research on SNF8 has revealed its potential involvement in various diseases, including cancer, neurodegenerative disorders, and viral infections. In cancer, SNF8 has been found to play a role in tumor growth and metastasis, making it a potential target for cancer therapy. In neurodegenerative disorders, SNF8 has been linked to the accumulation of toxic proteins in the brain, such as alpha-synuclein in Parkinson's disease. Additionally, SNF8 has been shown to be involved in the replication of certain viruses, such as HIV and Ebola, making it a potential target for antiviral drug development. Targeted drug discovery efforts for SNF8 are still in the early stages, but several studies have identified compounds that can inhibit SNF8 function. For example, a study found that a small molecule called vacuolin-1 can disrupt the function of ESCRT-II, including SNF8, and inhibit the growth of cancer cells. Another study identified a compound called 3-methyladenine that can inhibit the interaction between SNF8 and ELL, leading to decreased RNA polymerase II activity. Currently, there are no drugs on the market that specifically target SNF8. However, some drugs that indirectly affect SNF8 function have been approved for various diseases. For example, bortezomib, a proteasome inhibitor used to treat multiple myeloma, has been shown to induce the accumulation of ubiquitinylated proteins, which are then targeted for degradation by the ESCRT machinery, including SNF8. Another example is chloroquine, an antimalarial drug that has been shown to inhibit the replication of certain viruses by disrupting the function of the ESCRT machinery, including SNF8.	GO:0061635 regulation of protein complex stability;GO:0043328 protein transport to vacuole involved in ubiquitin-dependent protein catabolic process via the multivesicular body sorting pathway;GO:1903543 positive regulation of exosomal secretion		Predicted intracellular proteins	Cytosol (Supported); Additional: Nucleoplasm				0.0	0.0	0.0	0.0	1.0	1.0	0.0	0.0	0.0	1.0	1.0	0.0	0.0	0.0	0.0	0.0	0.0	1.0	1.0	0.0
PHPT1	29085	symbol	H. sapiens	29085	H. sapiens	PHPT1	phosphohistidine phosphatase 1	The PHPT1 gene encodes an enzyme that can remove phosphate groups from histidine residues in proteins. This enzyme may play a role in regulating various cellular processes, including the activity of certain ion channels and the function of CD4 T lymphocytes. Alternative splicing of the PHPT1 gene can produce multiple transcript variants.	There is limited information available on the disease implications of the PHPT1 gene. However, some studies have suggested that mutations in this gene may be associated with certain neurological disorders, such as epilepsy and schizophrenia. Targeted drug discovery efforts for PHPT1 have been limited, but some studies have explored the potential of developing small molecule inhibitors of this enzyme for the treatment of certain diseases. One example is a study that identified a compound called 2-phenyl-4,5-dihydrothiazole-4-carboxylic acid as a potent inhibitor of PHPT1, which could potentially be developed into a therapeutic agent for diseases associated with PHPT1 dysregulation. Currently, there are no drugs on the market that specifically target PHPT1.	GO:0035971 peptidyl-histidine dephosphorylation;GO:2000983 regulation of ATP citrate synthase activity;GO:2000984 negative regulation of ATP citrate synthase activity		ENZYME proteins:Hydrolases; Enzymes; Predicted intracellular proteins	Cytosol (Approved); Additional: Nuclear bodies;Nucleoplasm;Plasma membrane				0.0	0.0	0.0	0.0	0.0	0.0	0.0	0.0	0.0	0.0	0.0	0.0	0.0	0.0	0.0	0.0	0.0	0.0	0.0	0.0
RPS16	6217	symbol	H. sapiens	6217	H. sapiens	RPS16	ribosomal protein S16	RPS16 is a gene that encodes a ribosomal protein, specifically a component of the 40S subunit. Ribosomes are organelles that catalyze protein synthesis and are composed of RNA and proteins. RPS16 belongs to the S9P family of ribosomal proteins and is located in the cytoplasm. This gene has multiple processed pseudogenes dispersed throughout the genome, which is typical for genes encoding ribosomal proteins.	There is limited information on the disease implications of RPS16 mutations. However, some studies have suggested that alterations in ribosomal proteins, including RPS16, may be associated with various types of cancer. Targeted drug discovery efforts for RPS16 have not been extensively explored, but some studies have investigated the potential of targeting ribosomal proteins for cancer therapy. One example of a successful drug targeting ribosomal proteins is the antibiotic doxorubicin, which inhibits protein synthesis by binding to the 40S subunit of the ribosome. Another example is the drug everolimus, which targets the mTOR pathway and inhibits protein synthesis by blocking the activity of ribosomal protein S6 kinase (S6K), a downstream effector of mTOR.	GO:0000462 maturation of SSU-rRNA from tricistronic rRNA transcript (SSU-rRNA, 5.8S rRNA, LSU-rRNA);GO:0030490 maturation of SSU-rRNA;GO:1990830 cellular response to leukemia inhibitory factor		Ribosomal proteins; Predicted intracellular proteins	Cytosol;Endoplasmic reticulum (Enhanced)				1.0	0.0	0.0	0.0	0.0	0.0	0.0	0.0	0.0	0.0	0.0	0.0	0.0	0.0	0.0	0.0	0.0	0.0	0.0	0.0
GNB2	2783	symbol	H. sapiens	2783	H. sapiens	GNB2	G protein subunit beta 2	GNB2 is a gene that encodes for the beta subunit of heterotrimeric guanine nucleotide-binding proteins (G proteins). These proteins are composed of three subunits, including an alpha, beta, and gamma subunit, and are responsible for integrating signals between receptors and effector proteins. Beta subunits, like the one encoded by GNB2, play an important role in regulating alpha subunits, as well as certain signal transduction receptors and effectors. GNB2 also contains a trinucleotide (CCG) repeat length polymorphism in its 5' UTR.	GNB2 has been implicated in several diseases, including cardiovascular disease, cancer, and neurological disorders. In cardiovascular disease, GNB2 has been shown to play a role in regulating cardiac function and blood pressure. In cancer, GNB2 has been found to be overexpressed in several types of tumors, including breast, lung, and prostate cancer, and may contribute to tumor growth and metastasis. In neurological disorders, GNB2 has been linked to schizophrenia and bipolar disorder. Targeted drug discovery efforts for GNB2 have focused on developing drugs that modulate G protein signaling pathways. One example is the development of drugs that target G protein-coupled receptors (GPCRs), which are involved in a wide range of physiological processes and are often dysregulated in disease. Several successful drugs on the market target GPCRs, including beta-blockers for hypertension and angina, and antipsychotics for schizophrenia. Another approach to targeting GNB2 is through the development of small molecule inhibitors that directly target G protein signaling pathways. One example is the drug pertussis toxin, which inhibits G protein signaling by ADP-ribosylating the alpha subunit of G proteins. This drug is used in research to study G protein signaling pathways and has potential therapeutic applications in diseases such as cancer and autoimmune disorders. Overall, GNB2 is an important gene involved in regulating G protein signaling pathways and has implications in several diseases. Targeted drug discovery efforts have focused on developing drugs that modulate G protein signaling, including drugs that target GPCRs and small molecule inhibitors of G protein signaling.	GO:1901379 regulation of potassium ion transmembrane transport;GO:0043266 regulation of potassium ion transport;GO:1904062 regulation of monoatomic cation transmembrane transport		Disease related genes; Potential drug targets; Transporters:Accessory Factors Involved in Transport; Human disease related genes:Congenital malformations:Congenital malformations of the nervous system; Human disease related genes:Cardiovascular diseases:Cardiac diseases; RAS pathway related proteins; Predicted intracellular proteins	Plasma membrane (Supported)			(M5946)HALLMARK COAGULATION; (M5921)HALLMARK COMPLEMENT	0.0	0.0	0.0	1.0	0.0	0.0	0.0	0.0	0.0	0.0	0.0	0.0	0.0	0.0	0.0	0.0	0.0	0.0	0.0	0.0
VPS28	51160	symbol	H. sapiens	51160	H. sapiens	VPS28	VPS28 subunit of ESCRT-I	The VPS28 gene encodes a protein subunit of the ESCRT-I complex, which is responsible for transporting and sorting proteins into subcellular vesicles. This complex can also be used by viruses to facilitate their release from the cell membrane. The gene has multiple transcript variants that encode different isoforms due to alternative splicing.	Mutations in the VPS28 gene have been associated with several diseases, including Alzheimer's disease, Parkinson's disease, and cancer. In Alzheimer's disease, VPS28 has been shown to play a role in the clearance of amyloid-beta peptides, which are known to accumulate in the brains of Alzheimer's patients. Targeted drug discovery efforts have focused on developing small molecule inhibitors of the ESCRT machinery, including VPS28, as a potential therapeutic strategy for these diseases. One example of a successful drug targeting the ESCRT machinery is the HIV protease inhibitor, Darunavir, which inhibits the activity of the ESCRT machinery and prevents the release of new virus particles from infected cells. Other potential drug targets include the ESCRT-III complex and the AAA-ATPase VPS4, which are also involved in the ESCRT pathway.	GO:2000395 regulation of ubiquitin-dependent endocytosis;GO:2000397 positive regulation of ubiquitin-dependent endocytosis;GO:0043328 protein transport to vacuole involved in ubiquitin-dependent protein catabolic process via the multivesicular body sorting pathway		Predicted intracellular proteins				(M5898)HALLMARK DNA REPAIR	0.0	0.0	0.0	0.0	1.0	1.0	0.0	1.0	0.0	1.0	1.0	0.0	0.0	0.0	0.0	0.0	0.0	1.0	1.0	0.0
APEH	327	symbol	H. sapiens	327	H. sapiens	APEH	acylaminoacyl-peptide hydrolase	The APEH gene encodes the enzyme acylpeptide hydrolase, which breaks down small acetylated peptides by hydrolyzing the terminal acetylated amino acid. The resulting acetyl amino acid is further processed to acetate and a free amino acid by an aminoacylase. APEH is located on chromosome 3 and is closely associated with the aminoacylase gene. Deletions at this locus are linked to a decrease in aminoacylase activity. APEH is a homotetrameric protein consisting of 732 amino acid residues per subunit and has a molecular weight of 300 kDa. It plays a crucial role in destroying oxidatively damaged proteins in living cells. Deletions of the APEH gene are found in various types of carcinomas, including small cell lung carcinoma and renal cell carcinoma.	Research on the APEH gene has revealed its potential as a therapeutic target for cancer treatment. Inhibition of APEH activity has been shown to induce apoptosis in cancer cells, making it a promising target for drug discovery efforts. Several studies have identified small molecule inhibitors of APEH, including the compound bestatin, which has been shown to inhibit tumor growth in animal models. Other compounds, such as Tosedostat and Marimastat, have also been developed as APEH inhibitors and have shown promising results in preclinical studies. However, clinical trials of these drugs have not yet been successful in demonstrating significant efficacy in cancer patients. Despite this, the potential of APEH as a therapeutic target for cancer treatment continues to be explored, and further research may lead to the development of more effective drugs in the future.	GO:0006415 translational termination;GO:0050435 amyloid-beta metabolic process;GO:0032984 protein-containing complex disassembly		ENZYME proteins:Hydrolases; Enzymes; Predicted intracellular proteins; Peptidases:Serine-type peptidases	Cytosol (Enhanced)				1.0	0.0	0.0	0.0	0.0	0.0	0.0	0.0	0.0	1.0	0.0	0.0	0.0	1.0	0.0	0.0	0.0	0.0	0.0	0.0
TIMM50	92609	symbol	H. sapiens	92609	H. sapiens	TIMM50	translocase of inner mitochondrial membrane 50	TIMM50 is a gene that encodes a subunit of the TIM23 inner mitochondrial membrane translocase complex. This protein acts as a receptor subunit that recognizes the mitochondrial targeting signal on protein cargo that is destined for the mitochondrial inner membrane and matrix. It also plays a role in maintaining the membrane permeability barrier. Knockdown of this gene in human cells results in the release of cytochrome c and apoptosis.	Mutations in the TIMM50 gene have been associated with several mitochondrial disorders, including Leigh syndrome, a severe neurological disorder, and mitochondrial encephalomyopathy. These disorders are characterized by defects in mitochondrial function, leading to impaired energy production and cellular damage. Targeted drug discovery efforts for these disorders have focused on developing therapies that can improve mitochondrial function and reduce oxidative stress. One example is idebenone, a synthetic analog of coenzyme Q10, which has been shown to improve respiratory chain function and reduce oxidative stress in patients with mitochondrial disorders. Another example is elamipretide, a peptide that targets the inner mitochondrial membrane and has shown promise in preclinical studies for the treatment of mitochondrial diseases. However, more research is needed to fully understand the role of TIMM50 in these disorders and to develop effective therapies.	GO:0030150 protein import into mitochondrial matrix;GO:0001836 release of cytochrome c from mitochondria;GO:0044743 protein transmembrane import into intracellular organelle		Disease related genes; Human disease related genes:Congenital disorders of metabolism:Congenital disorders of amino acid metabolism; Predicted intracellular proteins	Mitochondria;Nucleoplasm (Supported)			(M5936)HALLMARK OXIDATIVE PHOSPHORYLATION	0.0	0.0	1.0	0.0	0.0	1.0	0.0	1.0	0.0	0.0	0.0	0.0	0.0	0.0	0.0	0.0	0.0	1.0	0.0	0.0
TMEM8A	58986	gene_synonym	H. sapiens	58986	H. sapiens	PGAP6	post-GPI attachment to proteins 6	PGAP6 is a human gene that is predicted to enable phospholipase A2 activity. It is located in the extracellular exosome and lysosomal membrane. The gene is involved in the post-GPI attachment to proteins, which is a process that adds a glycosylphosphatidylinositol (GPI) anchor to proteins, allowing them to be attached to the cell membrane. The function of PGAP6 in this process is not fully understood, but it is thought to play a role in the modification of GPI-anchored proteins. This gene may have implications in various diseases, including cancer and neurological disorders.	There is limited information available on the disease implications of PGAP6, but some studies suggest that it may be involved in the development of certain types of cancer and neurological disorders. For example, a study published in the journal Oncotarget found that PGAP6 expression was significantly higher in breast cancer tissues compared to normal breast tissues, and that higher expression of PGAP6 was associated with poorer prognosis. Additionally, a study published in the journal Neurobiology of Aging found that PGAP6 expression was significantly increased in the brains of Alzheimer's disease patients compared to healthy controls. There are currently no targeted drug discovery efforts specifically focused on PGAP6, but there are several drugs on the market that target related pathways. For example, the drug eculizumab targets the complement system, which is involved in the post-GPI attachment to proteins pathway that PGAP6 is a part of. Eculizumab is used to treat rare blood disorders such as paroxysmal nocturnal hemoglobinuria and atypical hemolytic uremic syndrome. Another drug that targets a related pathway is belimumab, which is used to treat systemic lupus erythematosus. Belimumab targets the B-cell activating factor (BAFF), which is involved in the development and survival of B cells, which are responsible for producing antibodies that can be GPI-anchored. While these drugs do not directly target PGAP6, they may have implications for diseases in which PGAP6 is involved.	GO:0006629 lipid metabolic process;GO:0044238 primary metabolic process;GO:0008152 metabolic process		ENZYME proteins:Hydrolases; Transporters:Transporter channels and pores; Enzymes; Predicted intracellular proteins	Nucleoplasm (Supported); Additional: Cytokinetic bridge				0.0	0.0	0.0	0.0	0.0	0.0	0.0	0.0	0.0	0.0	0.0	0.0	0.0	0.0	0.0	0.0	0.0	0.0	0.0	0.0
AC092691.1						None	None	None	None	None	None	None	None	None	None	None	nan	nan	nan	nan	nan	nan	nan	nan	nan	nan	nan	nan	nan	nan	nan	nan	nan	nan	nan	nan
IDH1	3417	symbol	H. sapiens	3417	H. sapiens	IDH1	isocitrate dehydrogenase (NADP(+)) 1	IDH1 is a gene that encodes for the NADP(+)-dependent isocitrate dehydrogenase enzyme found in the cytoplasm and peroxisomes. This enzyme plays a role in the oxidative decarboxylation of isocitrate to 2-oxoglutarate, which is important for energy production. The presence of this enzyme in peroxisomes suggests roles in the regeneration of NADPH for intraperoxisomal reductions and in peroxisomal reactions that consume 2-oxoglutarate. The cytoplasmic enzyme serves a significant role in cytoplasmic NADPH production. Mutations in IDH1 have been associated with various cancers, including gliomas and acute myeloid leukemia.	Mutations in IDH1 have been found to be a driver of tumorigenesis in various cancers, including gliomas and acute myeloid leukemia. These mutations result in the production of an oncometabolite, D-2-hydroxyglutarate (D-2HG), which can interfere with cellular metabolism and epigenetic regulation. Targeted drug discovery efforts have focused on developing inhibitors of mutant IDH1 to reduce D-2HG levels and potentially slow or halt tumor growth. Ivosidenib (Tibsovo) is an FDA-approved drug that targets mutant IDH1 and has shown promising results in clinical trials for the treatment of acute myeloid leukemia and cholangiocarcinoma. Other IDH1 inhibitors, such as AG-120 and BAY 1436032, are currently in clinical trials for various cancers.	GO:0006097 glyoxylate cycle;GO:0006102 isocitrate metabolic process;GO:0060696 regulation of phospholipid catabolic process		Disease related genes; Cancer-related genes:Mutated cancer genes; ENZYME proteins:Oxidoreductases; Cancer-related genes:Mutational cancer driver genes; Citric acid cycle related proteins; FDA approved drug targets:Small molecule drugs; Human disease related genes:Cancers:Cancers of eye, brain, and central nervous system; Predicted intracellular proteins; Human disease related genes:Cardiovascular diseases:Hematologic diseases; Enzymes; Human disease related genes:Cancers:Cancers of haematopoietic and lymphoid tissues	Cytosol;Nuclear bodies (Approved)	Isocitric Acid; Nicotinamide adenine dinucleotide phosphate; Ivosidenib		(M5949)HALLMARK PEROXISOME; (M5948)HALLMARK BILE ACID METABOLISM; (M5935)HALLMARK FATTY ACID METABOLISM	0.0	0.0	0.0	1.0	0.0	0.0	0.0	1.0	0.0	0.0	0.0	0.0	0.0	1.0	0.0	1.0	0.0	0.0	0.0	0.0
PYROXD1	79912	symbol	H. sapiens	79912	H. sapiens	PYROXD1	pyridine nucleotide-disulphide oxidoreductase domain 1	PYROXD1 is a gene that encodes a pyridine nucleotide-disulphide reductase (PNDR), which is a flavoprotein that reduces thiol residues in other proteins. This protein belongs to the class I pyridine nucleotide-disulphide oxidoreductase family but lacks the C-terminal dimerization domain found in other family members and instead has a C-terminal nitrile reductase domain. It is found in the nucleus and striated sarcomeric compartments. Mutations in this gene can cause early-onset myopathy with internalized nuclei and myofibrillar disorganization. A pseudogene of this gene has been identified on chromosome 11.	Mutations in the PYROXD1 gene have been linked to early-onset myopathy with internalized nuclei and myofibrillar disorganization, a rare genetic disorder characterized by muscle weakness and wasting, respiratory insufficiency, and cardiac abnormalities. Currently, there are no targeted drug discovery efforts specifically for PYROXD1-related myopathy. However, there are ongoing efforts to develop therapies for other types of myopathies, such as Duchenne muscular dystrophy, which may have potential for treating PYROXD1-related myopathy. Some successful drugs on the market for treating myopathies include corticosteroids, which can improve muscle strength and function, and exon-skipping therapies, which aim to restore the production of functional dystrophin protein in Duchenne muscular dystrophy patients. Gene therapy approaches, such as CRISPR/Cas9-mediated gene editing, are also being explored as potential treatments for myopathies.	GO:0034599 cellular response to oxidative stress;GO:0062197 cellular response to chemical stress;GO:0006979 response to oxidative stress		Human disease related genes:Musculoskeletal diseases:Muscular diseases; Disease related genes; Predicted intracellular proteins	Nuclear speckles (Approved)				0.0	0.0	0.0	0.0	0.0	0.0	0.0	0.0	0.0	0.0	0.0	0.0	0.0	0.0	0.0	0.0	0.0	0.0	0.0	0.0
ZNF22	7570	symbol	H. sapiens	7570	H. sapiens	ZNF22	zinc finger protein 22	ZNF22 is a human gene that encodes for a protein called zinc finger protein 22. This protein is predicted to have the ability to bind to DNA and regulate transcription by RNA polymerase II, which is responsible for transcribing DNA into RNA. ZNF22 is located in the nucleoplasm, which is the fluid inside the nucleus of a cell where DNA is stored. The function of ZNF22 is not fully understood, but it is believed to play a role in the regulation of gene expression.	There is limited information available on the disease implications of ZNF22. However, some studies have suggested that alterations in the expression of ZNF22 may be associated with certain types of cancer, including breast cancer and lung cancer. Targeted drug discovery efforts for ZNF22 are also limited, as the function of this gene is not fully understood. However, some studies have suggested that targeting ZNF22 may be a potential therapeutic strategy for cancer treatment. Currently, there are no drugs on the market that specifically target ZNF22. However, there are several drugs that target other proteins involved in the regulation of gene expression, such as histone deacetylases and DNA methyltransferases, which may indirectly affect the expression of ZNF22 and other genes. Examples of such drugs include Vorinostat and Decitabine.	GO:0042476 odontogenesis;GO:0009887 animal organ morphogenesis;GO:0009653 anatomical structure morphogenesis		Transcription factors:Zinc-coordinating DNA-binding domains; Predicted intracellular proteins	Nucleoplasm (Enhanced)				0.0	0.0	0.0	0.0	0.0	0.0	0.0	0.0	0.0	0.0	0.0	0.0	0.0	0.0	0.0	0.0	0.0	0.0	0.0	0.0
ARPC3	10094	symbol	H. sapiens	10094	H. sapiens	ARPC3	actin related protein 2/3 complex subunit 3	ARPC3 is a gene that encodes a subunit of the Arp2/3 protein complex, which is involved in regulating actin polymerization in cells. This gene has been conserved throughout evolution and has multiple alternatively spliced transcript variants.	Research has shown that mutations in the ARPC3 gene can lead to various diseases, including cancer, neurological disorders, and immune system dysfunction. For example, mutations in ARPC3 have been linked to the development of breast cancer and glioblastoma, a type of brain cancer. Additionally, mutations in this gene have been associated with intellectual disability and a rare immune disorder called Wiskott-Aldrich syndrome. Targeted drug discovery efforts have focused on developing drugs that can inhibit the activity of the Arp2/3 complex, which could potentially be used to treat diseases associated with ARPC3 mutations. One example of a drug that targets the Arp2/3 complex is CK-666, which has been shown to inhibit the formation of actin filaments and reduce the invasiveness of cancer cells in vitro. Another drug, CK-869, has been shown to inhibit the activity of the Arp2/3 complex and reduce the growth of breast cancer cells in vivo. In addition to these targeted drugs, there are also several drugs on the market that indirectly affect the activity of the Arp2/3 complex. For example, the chemotherapy drug paclitaxel has been shown to disrupt the formation of actin filaments by binding to microtubules, which indirectly affects the activity of the Arp2/3 complex. Similarly, the immunosuppressant drug cyclosporine A has been shown to inhibit the activity of the Arp2/3 complex by binding to a protein called calcineurin.	GO:0070358 actin polymerization-dependent cell motility;GO:0034314 Arp2/3 complex-mediated actin nucleation;GO:0045010 actin nucleation		Predicted intracellular proteins	Nucleoplasm (Uncertain)	N-[2-(2-methyl-1H-indol-3-yl)ethyl]thiophene-2-carboxamide; (2S)-2-(3-bromophenyl)-3-(5-chloro-2-hydroxyphenyl)-1,3-thiazolidin-4-one	(M278)PID RAC1 PATHWAY; (M81)PID CDC42 PATHWAY; (M164)PID ERBB1 DOWNSTREAM PATHWAY	(M5923)HALLMARK PI3K AKT MTOR SIGNALING	1.0	0.0	0.0	0.0	1.0	0.0	0.0	0.0	0.0	0.0	0.0	0.0	0.0	0.0	0.0	0.0	0.0	0.0	0.0	0.0
ACTB	60	symbol	H. sapiens	60	H. sapiens	ACTB	actin beta	ACTB, also known as actin beta, is a gene that encodes one of six different actin proteins. Actins are highly conserved proteins that play a crucial role in cell motility, structure, integrity, and intercellular signaling. The encoded protein is a major component of the contractile apparatus and is one of the two nonmuscle cytoskeletal actins that are expressed ubiquitously. Mutations in this gene have been linked to Baraitser-Winter syndrome 1, a rare genetic disorder characterized by intellectual disability and a distinctive facial appearance. Numerous pseudogenes of this gene have been identified throughout the human genome.	Baraitser-Winter syndrome 1 is a rare genetic disorder caused by mutations in the ACTB gene. This syndrome is characterized by intellectual disability, epilepsy, and a distinctive facial appearance, including a small head size, a high forehead, and widely spaced eyes. There are currently no targeted drug discovery efforts for this specific syndrome, as treatment is mainly supportive and focused on managing symptoms. However, there are several drugs on the market that target actin and have been successful in treating various diseases. For example, latrunculin A and cytochalasin D are actin-targeting drugs that have been used to treat cancer and autoimmune diseases. Additionally, jasplakinolide is a drug that stabilizes actin filaments and has shown promise in treating heart disease and cancer.	GO:0051623 positive regulation of norepinephrine uptake;GO:0072749 cellular response to cytochalasin B;GO:1901328 response to cytochalasin B		Disease related genes; Predicted intracellular proteins; Human disease related genes:Congenital malformations:Other congenital malformations		Quercetin; Phenethyl Isothiocyanate	(M5493)WNT SIGNALING	(M5915)HALLMARK APICAL JUNCTION	1.0	0.0	0.0	1.0	1.0	0.0	1.0	0.0	0.0	0.0	0.0	0.0	0.0	0.0	0.0	0.0	0.0	0.0	0.0	0.0
RPS14	6208	symbol	H. sapiens	6208	H. sapiens	RPS14	ribosomal protein S14	RPS14 is a gene that encodes a ribosomal protein, specifically a component of the 40S subunit. Ribosomes are organelles that catalyze protein synthesis and are composed of RNA and proteins. RPS14 belongs to the S11P family of ribosomal proteins and is located in the cytoplasm. There are multiple processed pseudogenes of this gene dispersed throughout the genome. Mutations in RPS14 can lead to resistance to emetine, a protein synthesis inhibitor, in Chinese hamster ovary cells. Multiple alternatively spliced transcript variants encoding the same protein have been found for this gene.	Mutations in RPS14 have been associated with several diseases, including Diamond-Blackfan anemia (DBA) and myelodysplastic syndrome (MDS). DBA is a rare genetic disorder characterized by a failure of the bone marrow to produce red blood cells, leading to anemia. RPS14 mutations have been found in a subset of DBA patients, and it is thought that these mutations disrupt ribosome function and impair erythropoiesis. MDS is a group of blood disorders characterized by abnormal blood cell production and an increased risk of developing acute myeloid leukemia. RPS14 mutations have been identified in a significant proportion of MDS patients, and it is believed that these mutations contribute to the pathogenesis of the disease. Targeted drug discovery efforts for RPS14 have focused on identifying compounds that can restore ribosome function in DBA and MDS patients with RPS14 mutations. One approach has been to identify small molecules that can selectively target the mutated ribosomes and restore normal protein synthesis. Another approach has been to develop gene therapies that can correct the underlying genetic defect in RPS14. There are currently no drugs on the market that specifically target RPS14. However, there are several drugs that have been approved for the treatment of DBA and MDS that indirectly affect ribosome function. For example, corticosteroids such as prednisone are commonly used to treat DBA by increasing the production of red blood cells. These drugs are thought to work by suppressing the immune system and reducing inflammation, which can improve erythropoiesis. In MDS, drugs such as azacitidine and decitabine are used to inhibit DNA methylation and restore normal gene expression. These drugs have been shown to improve blood cell counts and reduce the risk of leukemia in MDS patients.	GO:0000028 ribosomal small subunit assembly;GO:0030490 maturation of SSU-rRNA;GO:0042255 ribosome assembly		Ribosomal proteins; Predicted intracellular proteins; Human disease related genes:Cardiovascular diseases:Hematologic diseases	Cytosol;Endoplasmic reticulum (Supported)			(M5922)HALLMARK UNFOLDED PROTEIN RESPONSE	1.0	0.0	0.0	0.0	0.0	0.0	0.0	0.0	0.0	0.0	0.0	1.0	0.0	0.0	0.0	0.0	0.0	0.0	0.0	0.0
DNPEP	23549	symbol	H. sapiens	23549	H. sapiens	DNPEP	aspartyl aminopeptidase	DNPEP is a gene that encodes for an aminopeptidase enzyme that prefers acidic amino acids, particularly aspartic acid over glutamic acid. This enzyme is believed to be involved in the general metabolism of intracellular proteins and is found in the cytosol. Multiple transcript variants that encode for different isoforms of the enzyme have been identified.	Research on DNPEP has suggested its potential involvement in various diseases, including cancer, Alzheimer's disease, and autoimmune disorders. In cancer, DNPEP has been found to be overexpressed in certain types of tumors, and its inhibition has been shown to reduce tumor growth in preclinical studies. In Alzheimer's disease, DNPEP has been identified as a potential biomarker for early diagnosis, and its inhibition has been proposed as a therapeutic strategy. In autoimmune disorders, DNPEP has been implicated in the regulation of T cell activation and differentiation. Targeted drug discovery efforts for DNPEP have focused on developing small molecule inhibitors that can selectively block its enzymatic activity. Several compounds have been identified as potential DNPEP inhibitors, including bestatin, a natural product that has been used clinically as an anticancer agent. Other compounds, such as thiorphan and captopril, have been developed as inhibitors of related enzymes and have shown some activity against DNPEP. Currently, there are no drugs on the market that specifically target DNPEP. However, bestatin and other DNPEP inhibitors are being evaluated in preclinical and clinical studies for their potential as anticancer agents and immunomodulators. Overall, DNPEP represents a promising target for drug discovery efforts in various disease areas, and further research is needed to fully understand its role in human health and disease.	GO:0006518 peptide metabolic process;GO:0006508 proteolysis;GO:0019538 protein metabolic process		ENZYME proteins:Hydrolases; Enzymes; Predicted intracellular proteins; Peptidases:Metallopeptidases	Cytosol (Supported)	Glutamic acid			0.0	0.0	0.0	0.0	0.0	0.0	0.0	0.0	0.0	0.0	0.0	0.0	0.0	0.0	0.0	0.0	0.0	0.0	0.0	0.0
COX8A	1351	symbol	H. sapiens	1351	H. sapiens	COX8A	cytochrome c oxidase subunit 8A	COX8A is a human gene that encodes for a nuclear-encoded subunit of cytochrome c oxidase, which is the terminal enzyme of the respiratory chain. This enzyme transfers electrons from cytochrome c to molecular oxygen, producing a proton electrochemical gradient across the inner mitochondrial membrane. The eukaryotic enzyme contains three mitochondrially encoded subunits that perform the catalytic function and nuclear-encoded smaller subunits that may modulate the catalytic function. COX8A is one of the nuclear-encoded subunits and its function is to contribute to the modulation of the catalytic function of cytochrome c oxidase.	Mutations in the COX8A gene have been associated with mitochondrial diseases such as Leigh syndrome, a severe neurological disorder that typically presents in infancy or early childhood. In addition, alterations in the expression of COX8A have been observed in various cancers, suggesting a potential role in tumorigenesis. Targeted drug discovery efforts for COX8A have focused on developing drugs that can modulate the activity of cytochrome c oxidase, with the aim of treating mitochondrial diseases and cancer. One approach has been to develop small molecules that can bind to the enzyme and enhance its activity, while another approach has been to develop inhibitors that can selectively target cancer cells that rely heavily on oxidative phosphorylation for energy production. One example of a successful drug targeting cytochrome c oxidase is idebenone, which is used to treat Leber's hereditary optic neuropathy, a mitochondrial disease that causes vision loss. Idebenone is a synthetic analog of coenzyme Q10, which is a cofactor of cytochrome c oxidase, and it works by enhancing the activity of the enzyme and reducing oxidative stress. Another example is atovaquone, which is used to treat malaria and Pneumocystis pneumonia. Atovaquone is a selective inhibitor of cytochrome c oxidase in the mitochondria of the parasite or pathogen, leading to their death.	GO:0006123 mitochondrial electron transport, cytochrome c to oxygen;GO:0019646 aerobic electron transport chain;GO:0042773 ATP synthesis coupled electron transport		Transporters:Primary Active Transporters; Disease related genes; Human disease related genes:Congenital disorders of metabolism:Mitochondrial diseases; Potential drug targets		Cholic Acid; N-Formylmethionine		(M5905)HALLMARK ADIPOGENESIS; (M5936)HALLMARK OXIDATIVE PHOSPHORYLATION	0.0	0.0	0.0	1.0	0.0	0.0	0.0	0.0	0.0	0.0	0.0	0.0	0.0	0.0	1.0	0.0	0.0	0.0	0.0	0.0
SMIM6	100130933	symbol	H. sapiens	100130933	H. sapiens	SMIM6	small integral membrane protein 6	SMIM6 is a human gene that encodes for a small integral membrane protein 6. It is predicted to play a role in negative regulation of ATPase-coupled calcium transmembrane transporter activity and negative regulation of calcium ion binding activity. The gene is also predicted to be located in the endoplasmic reticulum membrane. This information is provided by the Alliance of Genome Resources as of April 2022.	Unfortunately, there is currently limited information available on the disease implications and targeted drug discovery efforts for SMIM6. As of April 2022, there are no known drugs on the market that specifically target SMIM6. However, research on the gene and its potential role in calcium regulation may lead to the development of new therapies for diseases related to calcium dysregulation, such as osteoporosis, hypertension, and certain types of cancer. Further studies are needed to fully understand the function of SMIM6 and its potential as a therapeutic target.			Transporters:Transporter channels and pores	Nucleoplasm (Approved)				0.0	0.0	0.0	0.0	0.0	0.0	0.0	0.0	0.0	0.0	0.0	0.0	0.0	0.0	0.0	0.0	0.0	0.0	0.0	0.0
EIF3E	3646	symbol	H. sapiens	3646	H. sapiens	EIF3E	eukaryotic translation initiation factor 3 subunit E	EIF3E is a gene that encodes for a protein called eukaryotic translation initiation factor 3 subunit E. This protein is involved in the initiation of protein synthesis, specifically in the binding of the N-terminus of proteins. It also contributes to the activity of translation initiation factors and is involved in the positive regulation of mRNA binding activity, regulation of gene expression, and translational initiation. The protein is located in both the cytosol and nucleus and is part of the eukaryotic translation initiation factor 3 complex. It colocalizes with PML body, which is a structure involved in the regulation of gene expression.	EIF3E has been implicated in various diseases, including cancer, neurodegenerative disorders, and viral infections. In cancer, EIF3E has been shown to be overexpressed in several types of tumors, including breast, lung, and prostate cancer, and is associated with poor prognosis. Targeting EIF3E has been proposed as a potential therapeutic strategy for cancer treatment. Several small molecule inhibitors of EIF3E have been developed, including rocaglamide, silvestrol, and pateamine A, which have shown promising results in preclinical studies. However, no EIF3E-targeted drugs have been approved for clinical use yet. In neurodegenerative disorders, EIF3E has been linked to the pathogenesis of Alzheimer's disease and Huntington's disease. In viral infections, EIF3E has been shown to play a role in the replication of hepatitis C virus and human immunodeficiency virus (HIV). Overall, EIF3E is a promising target for drug discovery efforts in various diseases, and further research is needed to develop effective therapies.	GO:1902415 regulation of mRNA binding;GO:1902416 positive regulation of mRNA binding;GO:1905216 positive regulation of RNA binding		Predicted intracellular proteins; Cancer-related genes	Cytosol (Supported)		(M44)PID HIF2PATHWAY		1.0	0.0	0.0	0.0	0.0	0.0	0.0	0.0	0.0	0.0	0.0	1.0	0.0	0.0	0.0	0.0	0.0	0.0	0.0	1.0
DNAAF2	55172	symbol	H. sapiens	55172	H. sapiens	DNAAF2	dynein axonemal assembly factor 2	DNAAF2 is a gene that encodes a protein involved in the preassembly of dynein arm complexes, which are responsible for powering cilia. These complexes are assembled in the cytoplasm before being transported for cilia formation. Mutations in DNAAF2 have been linked to primary ciliary dyskinesia, a genetic disorder that affects the function of cilia in the respiratory tract, leading to chronic respiratory infections and other complications. Multiple transcript variants of DNAAF2 have been identified, encoding different isoforms of the protein. The gene is highly conserved, meaning that it is similar across different species, suggesting that it plays an important role in cilia function.	Primary ciliary dyskinesia (PCD) is a rare genetic disorder caused by mutations in genes involved in cilia structure and function, including DNAAF2. PCD affects the respiratory tract, causing chronic infections, bronchiectasis, and other complications. There is currently no cure for PCD, and treatment is focused on managing symptoms and preventing complications. Targeted drug discovery efforts for PCD are ongoing, with a focus on developing therapies that can restore cilia function. Some potential targets for drug development include proteins involved in cilia assembly and regulation, as well as signaling pathways that control cilia function. There are currently no drugs specifically approved for the treatment of PCD, but some medications used to manage symptoms, such as antibiotics and bronchodilators, may be helpful in certain cases.	GO:0061966 establishment of left/right asymmetry;GO:0036159 inner dynein arm assembly;GO:0036158 outer dynein arm assembly		Disease related genes; Predicted intracellular proteins; Human disease related genes:Respiratory diseases:Tracheobronchial diseases	Cytosol (Supported)				0.0	0.0	0.0	0.0	0.0	0.0	0.0	0.0	0.0	0.0	0.0	0.0	0.0	0.0	0.0	0.0	0.0	0.0	0.0	0.0
NIPSNAP3A	25934	symbol	H. sapiens	25934	H. sapiens	NIPSNAP3A	nipsnap homolog 3A	NIPSNAP3A is a human gene that is a member of a family of proteins that are believed to be involved in vesicular transport. This gene is also known as nipsnap homolog 3A. The exact function of NIPSNAP3A is not yet fully understood, but it is thought to play a role in the movement of vesicles within cells. The gene was first identified in 2004 and has been the subject of ongoing research to better understand its function and potential therapeutic applications.	There is limited information available on the disease implications of NIPSNAP3A. However, some studies have suggested that alterations in the expression of this gene may be associated with certain types of cancer, including breast cancer and hepatocellular carcinoma. Targeted drug discovery efforts for NIPSNAP3A are also limited, as the exact function of the protein encoded by this gene is not yet fully understood. However, some research has suggested that NIPSNAP3A may be a potential target for cancer therapy. Currently, there are no drugs on the market that specifically target NIPSNAP3A. However, there are several drugs that target other proteins involved in vesicular transport, such as bortezomib, which is used to treat multiple myeloma, and tretinoin, which is used to treat acute promyelocytic leukemia.			Predicted intracellular proteins					0.0	0.0	0.0	0.0	0.0	0.0	0.0	0.0	0.0	0.0	0.0	0.0	0.0	0.0	0.0	0.0	0.0	0.0	0.0	0.0
KRT18	3875	symbol	H. sapiens	3875	H. sapiens	KRT18	keratin 18	KRT18 is a gene that encodes for keratin 18, a type I intermediate filament chain. Keratin 18 is commonly found in single layer epithelial tissues of the body and is often paired with keratin 8. Mutations in KRT18 have been linked to cryptogenic cirrhosis. There are two transcript variants of KRT18 that encode the same protein.	Mutations in KRT18 have been linked to several diseases, including liver disease, breast cancer, and inflammatory bowel disease. In particular, mutations in KRT18 have been associated with cryptogenic cirrhosis, a type of liver disease that occurs when scar tissue forms in the liver due to unknown causes. Targeted drug discovery efforts have focused on developing drugs that can inhibit the activity of KRT18 and potentially treat diseases associated with its mutations. One example is the drug simtuzumab, which targets the protein lysyl oxidase-like 2 (LOXL2) that is involved in the formation of scar tissue in the liver. Simtuzumab has shown promise in clinical trials for the treatment of liver fibrosis, including cryptogenic cirrhosis. Another example is the drug pembrolizumab, which is used to treat certain types of cancer by targeting the immune checkpoint protein PD-1. KRT18 has been identified as a potential biomarker for predicting response to pembrolizumab in breast cancer patients.	GO:0097284 hepatocyte apoptotic process;GO:0043001 Golgi to plasma membrane protein transport;GO:0061951 establishment of protein localization to plasma membrane		Cancer-related genes:Candidate cancer biomarkers; Disease related genes; Human disease related genes:Digestive system diseases:Liver diseases; Predicted intracellular proteins	Cytosol (Supported)		(M220)PID CASPASE PATHWAY	(M5910)HALLMARK PROTEIN SECRETION; (M5902)HALLMARK APOPTOSIS; (M5906)HALLMARK ESTROGEN RESPONSE EARLY	0.0	0.0	0.0	0.0	1.0	0.0	0.0	0.0	0.0	0.0	0.0	0.0	0.0	0.0	0.0	0.0	0.0	1.0	0.0	0.0
ELOF1	84337	symbol	H. sapiens	84337	H. sapiens	ELOF1	elongation factor 1	ELOF1 is a human gene that is predicted to be involved in the maintenance of chromatin in a transcription-competent conformation and in transcription elongation from RNA polymerase II promoter. It is also predicted to enable RNA polymerase II complex binding activity and to be located in the nucleus. ELOF1 is believed to be part of the transcription elongation factor complex.	There is limited information available on the disease implications of ELOF1. However, recent studies have suggested that ELOF1 may play a role in the development of certain types of cancer, including breast cancer and leukemia. Targeted drug discovery efforts for ELOF1 are still in the early stages, but there is potential for the development of drugs that target the transcription elongation factor complex, of which ELOF1 is a part. One example of a successful drug that targets transcription elongation is JQ1, which inhibits the activity of the BET family of proteins and has shown promise in the treatment of certain types of cancer. However, further research is needed to determine the potential of ELOF1 as a therapeutic target and to identify specific drugs that could be developed to target this gene.	GO:0006368 transcription elongation by RNA polymerase II;GO:0006354 DNA-templated transcription elongation;GO:0006366 transcription by RNA polymerase II		Predicted intracellular proteins	Cytosol (Approved)				0.0	0.0	0.0	0.0	0.0	0.0	0.0	0.0	0.0	0.0	0.0	0.0	0.0	0.0	0.0	0.0	0.0	0.0	0.0	0.0
EIF3I	8668	symbol	H. sapiens	8668	H. sapiens	EIF3I	eukaryotic translation initiation factor 3 subunit I	EIF3I is a gene that encodes for a protein called eukaryotic translation initiation factor 3 subunit I. This protein is involved in the process of translation initiation, which is the first step in protein synthesis. EIF3I contributes to the activity of translation initiation factors and is part of the eukaryotic translation initiation factor 3 complex. The protein is located in extracellular exosomes, which are small vesicles that are released by cells and play a role in intercellular communication. Overall, EIF3I plays an important role in the regulation of protein synthesis and cellular communication.	There is limited information available on the disease implications of EIF3I. However, some studies have suggested that alterations in the expression of EIF3I may be associated with certain types of cancer, including breast cancer and hepatocellular carcinoma. Targeted drug discovery efforts for EIF3I are also limited, but some studies have explored the potential of targeting the eukaryotic translation initiation factor 3 complex as a therapeutic strategy for cancer treatment. Currently, there are no drugs on the market that specifically target EIF3I. However, there are drugs that target other components of the eukaryotic translation initiation factor 3 complex, such as the drug omacetaxine mepesuccinate, which is used to treat chronic myeloid leukemia.	GO:0001732 formation of cytoplasmic translation initiation complex;GO:0002183 cytoplasmic translational initiation;GO:0006413 translational initiation		Predicted intracellular proteins	Cytosol (Approved)				1.0	0.0	0.0	0.0	0.0	0.0	0.0	0.0	0.0	0.0	0.0	1.0	0.0	0.0	0.0	0.0	0.0	0.0	0.0	1.0
NUDT3	11165	symbol	H. sapiens	11165	H. sapiens	NUDT3	nudix hydrolase 3	NUDT3 is a gene that belongs to the MutT protein family. This gene encodes for a nudix hydrolase 3 protein that acts as a checkpoint in nucleoside phosphate metabolic pathways. Nudix proteins like NUDT3 guard against elevated levels of potentially dangerous intermediates, such as 8-oxo-dGTP, which can promote AT-to-CG transversions. The function of NUDT3 is to hydrolyze nucleoside diphosphates linked to non-canonical nucleotides, such as ADP-ribose, thereby regulating the levels of these intermediates. Mutations in NUDT3 have been associated with various diseases, including cancer and neurodegenerative disorders.	There is limited information available on the disease implications of NUDT3 mutations. However, studies have suggested that alterations in NUDT3 expression may be associated with various types of cancer, including breast, lung, and colorectal cancer. Additionally, mutations in NUDT3 have been linked to neurodegenerative disorders such as Parkinson's disease. There are currently no targeted drug discovery efforts specifically focused on NUDT3. However, there are drugs on the market that indirectly affect NUDT3 activity. For example, the chemotherapy drug gemcitabine is a nucleoside analogue that is activated by phosphorylation to its triphosphate form, which is then hydrolyzed by NUDT3. This hydrolysis prevents the incorporation of gemcitabine into DNA, leading to cell death. Another example is the drug olaparib, which is a PARP inhibitor used in the treatment of ovarian and breast cancer. PARP inhibitors work by inhibiting the activity of PARP enzymes, which are involved in DNA repair. This inhibition leads to the accumulation of DNA damage, including non-canonical nucleotides that are substrates for NUDT3. As a result, NUDT3 activity is increased, leading to the hydrolysis of these intermediates and preventing their incorporation into DNA. Overall, while there is limited information on the disease implications of NUDT3 mutations, drugs such as gemcitabine and olaparib indirectly affect NUDT3 activity and have been successful in the treatment of various types of cancer.	GO:0071544 diphosphoinositol polyphosphate catabolic process;GO:0071545 inositol phosphate catabolic process;GO:0071543 diphosphoinositol polyphosphate metabolic process		ENZYME proteins:Hydrolases; Enzymes; Predicted intracellular proteins	Cytosol (Approved)				0.0	0.0	0.0	1.0	0.0	0.0	0.0	0.0	0.0	0.0	0.0	0.0	1.0	0.0	0.0	1.0	0.0	0.0	0.0	0.0
ARFIP2	23647	symbol	H. sapiens	23647	H. sapiens	ARFIP2	ADP ribosylation factor interacting protein 2	ARFIP2, or ADP ribosylation factor interacting protein 2, is a human gene that plays a role in several functions, including GTP-dependent protein binding activity, membrane curvature sensor activity, and phosphatidylinositol-4-phosphate binding activity. It is involved in actin cytoskeleton organization and is located in the cell cortex, ruffle, and trans-Golgi network membrane. This information is provided by the Alliance of Genome Resources as of April 2022.	There is limited information available on the disease implications of ARFIP2. However, some studies have suggested that mutations in this gene may be associated with certain types of cancer, including breast cancer and hepatocellular carcinoma. Targeted drug discovery efforts for ARFIP2 are also limited, as the exact role of this gene in disease pathogenesis is not well understood. Currently, there are no drugs on the market that specifically target ARFIP2. However, there are several drugs that target related proteins involved in actin cytoskeleton organization, such as cytochalasin D and latrunculin A, which are used to treat certain types of cancer and autoimmune diseases. Further research is needed to fully understand the potential therapeutic implications of ARFIP2 and to develop targeted drugs for its associated diseases.	GO:0034497 protein localization to phagophore assembly site;GO:0031529 ruffle organization;GO:0034315 regulation of Arp2/3 complex-mediated actin nucleation		Predicted intracellular proteins	Golgi apparatus;Nucleoli;Nucleoplasm (Approved)		(M243)PID ARF 3PATHWAY	(M5893)HALLMARK MITOTIC SPINDLE	0.0	0.0	1.0	0.0	1.0	0.0	1.0	0.0	0.0	1.0	0.0	0.0	0.0	0.0	0.0	0.0	0.0	1.0	0.0	0.0
SPCS1	28972	symbol	H. sapiens	28972	H. sapiens	SPCS1	signal peptidase complex subunit 1	SPCS1 is a human gene that is predicted to have peptidase activity and ribosome binding activity. It is involved in viral protein processing and virion assembly and is an integral component of the endoplasmic reticulum membrane. This information is provided by the Alliance of Genome Resources as of April 2022.	There is limited information available on the disease implications of SPCS1. However, recent studies have suggested that mutations in this gene may be associated with certain types of cancer, including breast cancer and hepatocellular carcinoma. Targeted drug discovery efforts for SPCS1 are currently underway, with a focus on developing small molecule inhibitors that can selectively target the peptidase activity of the protein. While there are currently no drugs on the market that specifically target SPCS1, there are several drugs that have been developed for other peptidases that may have potential for treating diseases associated with SPCS1 dysfunction. For example, the drug bortezomib, which targets the proteasome, has been approved for the treatment of multiple myeloma and mantle cell lymphoma.	GO:0006465 signal peptide processing;GO:0019082 viral protein processing;GO:0019068 virion assembly			Golgi apparatus;Vesicles (Approved)			(M5957)HALLMARK PANCREAS BETA CELLS; (M5922)HALLMARK UNFOLDED PROTEIN RESPONSE	1.0	0.0	0.0	0.0	0.0	0.0	0.0	0.0	0.0	0.0	0.0	0.0	0.0	0.0	0.0	0.0	0.0	1.0	0.0	0.0
ISL1	3670	symbol	H. sapiens	3670	H. sapiens	ISL1	ISL LIM homeobox 1	ISL1 is a gene that belongs to the LIM/homeodomain family of transcription factors. It plays a crucial role in regulating insulin gene expression by binding to the enhancer region of the insulin gene. Additionally, ISL1 is essential for the development of pancreatic cell lineages and motor neuron generation. Mutations in this gene have been linked to maturity-onset diabetes of the young.	Mutations in the ISL1 gene have been associated with maturity-onset diabetes of the young (MODY), a rare form of diabetes that is inherited in an autosomal dominant pattern. MODY is characterized by early-onset diabetes, typically before the age of 25, and is caused by mutations in genes that regulate insulin secretion and glucose metabolism. While there are currently no targeted drug discovery efforts specifically for ISL1, there are several drugs on the market that target pathways involved in insulin secretion and glucose metabolism, such as sulfonylureas and incretin mimetics. These drugs have been successful in managing blood glucose levels in patients with diabetes, but they do not address the underlying genetic mutations that cause MODY. Gene therapy and other targeted approaches may hold promise for treating MODY in the future.	GO:0021524 visceral motor neuron differentiation;GO:0060913 cardiac cell fate determination;GO:0048936 peripheral nervous system neuron axonogenesis		Predicted intracellular proteins; Transcription factors:Helix-turn-helix domains	Nucleoplasm (Approved); Additional: Mitochondria;Nuclear speckles			(M5957)HALLMARK PANCREAS BETA CELLS	1.0	0.0	0.0	0.0	0.0	0.0	0.0	0.0	0.0	0.0	0.0	0.0	0.0	0.0	0.0	0.0	0.0	0.0	0.0	0.0
LRRC58	116064	symbol	H. sapiens	116064	H. sapiens	LRRC58	leucine rich repeat containing 58	LRRC58 is a human gene that encodes a protein containing leucine-rich repeats, which are involved in protein-protein interactions. The function of this gene is not well understood, but it has been suggested to play a role in the regulation of cell growth and differentiation. Mutations in this gene have been associated with various diseases, including cancer and developmental disorders. Further research is needed to fully understand the function of LRRC58 and its potential implications for human health.	Unfortunately, there is limited information available on the disease implications and targeted drug discovery efforts for LRRC58. As mentioned earlier, mutations in this gene have been associated with various diseases, including cancer and developmental disorders. However, there are no known drugs that specifically target LRRC58. In general, drug discovery efforts for cancer and developmental disorders often focus on targeting specific pathways or proteins that are known to be involved in the disease. For example, drugs that target the epidermal growth factor receptor (EGFR) pathway have been successful in treating certain types of cancer, such as non-small cell lung cancer. However, it is unclear if LRRC58 plays a significant enough role in these diseases to be a viable drug target. Overall, more research is needed to fully understand the function of LRRC58 and its potential implications for human health, as well as to identify potential drug targets and develop effective treatments.	GO:0007165 signal transduction;GO:0023052 signaling;GO:0007154 cell communication		Predicted intracellular proteins	Nucleoplasm (Approved); Additional: Cytosol				0.0	0.0	0.0	0.0	0.0	0.0	0.0	0.0	0.0	0.0	0.0	0.0	0.0	0.0	0.0	0.0	0.0	0.0	0.0	0.0
SMIM19	114926	symbol	H. sapiens	114926	H. sapiens	SMIM19	small integral membrane protein 19	SMIM19, or small integral membrane protein 19, is a gene that is predicted to be an integral component of the membrane. The function of this gene is not yet fully understood, but it is believed to play a role in cellular processes such as transport and signaling. SMIM19 is expressed in various tissues throughout the body, including the brain, heart, and liver. Mutations in this gene have been associated with certain diseases, such as congenital heart defects and intellectual disability. Further research is needed to fully understand the function and potential clinical implications of SMIM19.	There is limited information available on the disease implications and targeted drug discovery efforts for SMIM19. However, mutations in this gene have been associated with certain diseases, such as congenital heart defects and intellectual disability. As for targeted drug discovery efforts, there is currently no information available on any drugs specifically targeting SMIM19. There are also no examples of successful drugs on the market that target SMIM19. However, there are drugs on the market that target other genes and proteins involved in similar cellular processes as SMIM19, such as transport and signaling. For example, drugs that target ion channels, transporters, and receptors have been developed for various diseases, including heart disease and neurological disorders. Further research is needed to fully understand the potential clinical implications of SMIM19 and to develop targeted therapies for diseases associated with mutations in this gene.			Predicted intracellular proteins	Nuclear speckles (Approved)				0.0	0.0	0.0	0.0	0.0	0.0	0.0	0.0	0.0	0.0	0.0	0.0	0.0	0.0	0.0	0.0	0.0	0.0	0.0	0.0
MCRIP2	84331	symbol	H. sapiens	84331	H. sapiens	MCRIP2	MAPK regulated corepressor interacting protein 2	MCRIP2, also known as MAPK regulated corepressor interacting protein 2, is a human gene that is located in both the cytoplasmic stress granule and nucleus. It is involved in regulating gene expression and is regulated by the MAPK signaling pathway. MCRIP2 interacts with corepressors to inhibit gene transcription and is thought to play a role in cellular stress response. The function of MCRIP2 is not fully understood, but it is believed to be involved in various cellular processes, including cell proliferation, differentiation, and apoptosis. Further research is needed to fully understand the role of MCRIP2 in human biology and disease.	There is limited information available on the disease implications of MCRIP2. However, some studies have suggested that it may play a role in cancer development and progression. For example, one study found that MCRIP2 expression was significantly higher in breast cancer tissues compared to normal breast tissues. Additionally, MCRIP2 has been shown to interact with the tumor suppressor protein p53, which is frequently mutated in cancer. There are currently no targeted drug discovery efforts specifically focused on MCRIP2. However, drugs that target the MAPK signaling pathway, which regulates MCRIP2, have been developed for the treatment of cancer. For example, the BRAF inhibitor vemurafenib is used to treat melanoma patients with BRAF mutations, which activate the MAPK pathway. Other drugs that target the MAPK pathway include trametinib and cobimetinib. Overall, the role of MCRIP2 in disease and its potential as a therapeutic target require further investigation.			Predicted intracellular proteins					0.0	0.0	0.0	0.0	0.0	0.0	0.0	0.0	0.0	0.0	0.0	0.0	0.0	0.0	0.0	0.0	0.0	0.0	0.0	0.0
HIGD1A	25994	symbol	H. sapiens	25994	H. sapiens	HIGD1A	HIG1 hypoxia inducible domain family member 1A	HIGD1A, also known as HIG1 hypoxia inducible domain family member 1A, is a human gene that plays a role in the negative regulation of apoptotic process. It is located in both the mitochondrion and nucleoplasm and is part of a protein-containing complex. This information is provided by the Alliance of Genome Resources as of April 2022.	Research on HIGD1A has suggested its potential involvement in various diseases, including cancer, neurodegenerative disorders, and cardiovascular diseases. In cancer, HIGD1A has been shown to promote tumor growth and resistance to chemotherapy, making it a potential target for cancer therapy. In neurodegenerative disorders, HIGD1A has been linked to mitochondrial dysfunction and neuronal death, suggesting a potential role in the pathogenesis of these diseases. In cardiovascular diseases, HIGD1A has been implicated in the regulation of cardiac metabolism and function. Targeted drug discovery efforts for HIGD1A are still in the early stages, but several potential drug targets have been identified. One approach is to target the interaction between HIGD1A and other proteins in the mitochondrial complex, which could potentially disrupt the function of the complex and lead to cell death. Another approach is to target the regulation of HIGD1A expression, which could potentially modulate its effects on apoptosis and other cellular processes. Currently, there are no drugs on the market specifically targeting HIGD1A. However, there are several drugs that indirectly affect HIGD1A expression or function. For example, metformin, a drug commonly used to treat type 2 diabetes, has been shown to upregulate HIGD1A expression and promote mitochondrial function. Another drug, doxorubicin, has been shown to induce HIGD1A expression and promote apoptosis in cancer cells. These drugs may provide insights into the potential therapeutic value of targeting HIGD1A in various diseases.	GO:0097250 mitochondrial respirasome assembly;GO:0007005 mitochondrion organization;GO:0043066 negative regulation of apoptotic process			Mitochondria (Supported); Additional: Nucleoplasm				0.0	0.0	1.0	1.0	0.0	0.0	0.0	0.0	0.0	0.0	0.0	0.0	0.0	0.0	0.0	0.0	0.0	0.0	0.0	0.0
AL035409.1						None	None	None	None	None	None	None	None	None	None	None	nan	nan	nan	nan	nan	nan	nan	nan	nan	nan	nan	nan	nan	nan	nan	nan	nan	nan	nan	nan
TXNDC17	84817	symbol	H. sapiens	84817	H. sapiens	TXNDC17	thioredoxin domain containing 17	TXNDC17 is a human gene that encodes for a protein containing a thioredoxin domain. This protein is involved in peroxidase activity and protein-disulfide reductase activity, and is also involved in the tumor necrosis factor-mediated signaling pathway. The protein is located in the cytosol.	There is limited information available on the disease implications of TXNDC17. However, some studies have suggested that the protein may play a role in cancer development and progression. Targeted drug discovery efforts for TXNDC17 are also limited, likely due to the lack of understanding of its exact role in disease. Currently, there are no drugs on the market that specifically target TXNDC17. However, there are drugs that target other proteins involved in the tumor necrosis factor-mediated signaling pathway, such as TNF inhibitors used to treat autoimmune diseases like rheumatoid arthritis and psoriasis. Further research is needed to fully understand the potential therapeutic implications of targeting TXNDC17.	GO:0033209 tumor necrosis factor-mediated signaling pathway;GO:0098869 cellular oxidant detoxification;GO:1990748 cellular detoxification		Predicted intracellular proteins					0.0	0.0	0.0	0.0	0.0	0.0	0.0	0.0	0.0	0.0	0.0	0.0	0.0	0.0	0.0	0.0	0.0	0.0	0.0	0.0
SEPHS1	22929	symbol	H. sapiens	22929	H. sapiens	SEPHS1	selenophosphate synthetase 1	SEPHS1 is a gene that encodes an enzyme responsible for synthesizing selenophosphate from selenide and ATP. Selenophosphate is a selenium donor that is used to synthesize selenocysteine, which is incorporated into selenoproteins during translation. Selenoproteins are important for various biological processes, including antioxidant defense, thyroid hormone metabolism, and immune function. Mutations in SEPHS1 have been associated with various diseases, including cancer and neurological disorders. Understanding the function of SEPHS1 and its role in selenoprotein synthesis may provide insights into the development of new therapies for these diseases.	SEPHS1 mutations have been associated with various diseases, including cancer and neurological disorders. In cancer, SEPHS1 expression has been found to be dysregulated, leading to altered selenoprotein synthesis and increased oxidative stress. Targeting SEPHS1 may therefore be a potential strategy for cancer therapy. In neurological disorders, SEPHS1 mutations have been linked to impaired selenoprotein synthesis and oxidative stress, which may contribute to disease pathogenesis. However, there are currently no drugs targeting SEPHS1 specifically. Instead, drugs targeting selenoproteins, such as ebselen and selumetinib, have been developed for various diseases, including cancer and neurodegenerative disorders. These drugs have shown promising results in preclinical and clinical studies, highlighting the potential of targeting selenoproteins for therapeutic purposes.	GO:0016260 selenocysteine biosynthetic process;GO:0016259 selenocysteine metabolic process;GO:0009070 serine family amino acid biosynthetic process	yes	Enzymes; ENZYME proteins:Transferases; Predicted intracellular proteins	Nucleoplasm (Uncertain)				0.0	0.0	0.0	0.0	0.0	0.0	0.0	0.0	0.0	0.0	0.0	0.0	0.0	0.0	0.0	1.0	0.0	0.0	0.0	0.0
FKBP10	60681	symbol	H. sapiens	60681	H. sapiens	FKBP10	FKBP prolyl isomerase 10	FKBP10 is a gene that encodes a protein belonging to the FKBP-type peptidyl-prolyl cis/trans isomerase (PPIase) family. This protein acts as a molecular chaperone and is located in the endoplasmic reticulum. There are different isoforms of this protein due to alternative splicing, but it is not clear if they have any biological significance.	Mutations in the FKBP10 gene have been associated with several genetic disorders, including osteogenesis imperfecta (OI) and Bruck syndrome. OI is a rare genetic disorder characterized by brittle bones that are prone to fracture, while Bruck syndrome is a rare form of OI that also involves joint contractures. Targeted drug discovery efforts for these disorders have focused on developing drugs that can improve bone density and strength. One example is the drug teriparatide, which is a recombinant form of parathyroid hormone that has been approved for the treatment of osteoporosis. Another example is denosumab, a monoclonal antibody that inhibits bone resorption and is used to treat osteoporosis and bone metastases. While these drugs are not specifically targeted to FKBP10, they may be beneficial for individuals with mutations in this gene who have bone-related disorders.	GO:0085029 extracellular matrix assembly;GO:0035909 aorta morphogenesis;GO:0030199 collagen fibril organization		Disease related genes; Potential drug targets; ENZYME proteins:Isomerase; Human disease related genes:Congenital malformations:Congenital malformations of the musculoskeletal system; Predicted intracellular proteins; Enzymes	Golgi apparatus (Approved)				0.0	0.0	0.0	0.0	0.0	0.0	0.0	0.0	0.0	0.0	0.0	0.0	0.0	0.0	0.0	0.0	0.0	0.0	0.0	0.0
ENTPD5	957	symbol	H. sapiens	957	H. sapiens	ENTPD5	ectonucleoside triphosphate diphosphohydrolase 5 (inactive)	ENTPD5 is a human gene that encodes a protein similar to E-type nucleotidases/ecto-ATPase/apyrases. This protein contains four apyrase-conserved regions, which are characteristic of NTPases like CD39. NTPases are responsible for breaking down extracellular nucleotides. However, ENTPD5 is considered inactive, meaning it does not have the ability to perform this function.	There is limited information on the disease implications of ENTPD5. However, some studies have suggested that it may play a role in cancer progression and metastasis. Targeted drug discovery efforts for ENTPD5 are also limited, as it is not considered a druggable target due to its inactive nature. However, some drugs that target other NTPases like CD39 and CD73 have shown promise in cancer treatment by inhibiting the breakdown of extracellular ATP and promoting an anti-tumor immune response. Examples of successful drugs targeting these NTPases include Apremilast, which targets PDE4 and CD73, and Durvalumab, which targets PD-L1 and CD73. However, further research is needed to determine if targeting ENTPD5 or other NTPases could be a viable therapeutic strategy for cancer treatment.	GO:0006256 UDP catabolic process;GO:0009140 pyrimidine nucleoside diphosphate catabolic process;GO:0009195 pyrimidine ribonucleoside diphosphate catabolic process		ENZYME proteins:Hydrolases; Enzymes; Predicted intracellular proteins; Predicted secreted proteins				(M5934)HALLMARK XENOBIOTIC METABOLISM	0.0	0.0	0.0	1.0	0.0	0.0	0.0	0.0	0.0	0.0	0.0	0.0	1.0	0.0	0.0	0.0	0.0	0.0	0.0	0.0
SLC2A4RG	56731	symbol	H. sapiens	56731	H. sapiens	SLC2A4RG	SLC2A4 regulator	SLC2A4RG is a human gene that encodes a nuclear transcription factor responsible for activating the solute carrier family 2 member 4 gene. This gene is involved in glucose transport and is important for maintaining glucose homeostasis in the body. SLC2A4RG interacts with another transcription factor, myocyte enhancer factor 2, to activate transcription of the SLC2A4 gene. This gene is important for insulin-mediated glucose uptake in muscle and adipose tissue, and mutations in SLC2A4RG have been associated with insulin resistance and type 2 diabetes.	SLC2A4RG has been implicated in insulin resistance and type 2 diabetes, as mutations in this gene have been associated with these conditions. Targeted drug discovery efforts have focused on developing drugs that can improve insulin sensitivity and glucose uptake in the body. One example of a successful drug on the market is metformin, which is commonly used to treat type 2 diabetes. Metformin works by activating AMP-activated protein kinase (AMPK), which in turn activates SLC2A4 and promotes glucose uptake in muscle and adipose tissue. Other drugs that target SLC2A4 and improve glucose uptake include thiazolidinediones (TZDs) and sodium-glucose cotransporter 2 (SGLT2) inhibitors. However, these drugs have been associated with side effects such as weight gain and increased risk of cardiovascular events. Therefore, there is ongoing research to develop safer and more effective drugs that target SLC2A4RG and improve glucose homeostasis in the body.	GO:0006357 regulation of transcription by RNA polymerase II;GO:0006355 regulation of DNA-templated transcription;GO:2001141 regulation of RNA biosynthetic process		Predicted intracellular proteins	Nuclear speckles (Approved)				0.0	0.0	0.0	0.0	0.0	0.0	0.0	0.0	0.0	0.0	0.0	0.0	0.0	0.0	0.0	0.0	0.0	0.0	0.0	0.0
RHBDD3	25807	symbol	H. sapiens	25807	H. sapiens	RHBDD3	rhomboid domain containing 3	RHBDD3, also known as rhomboid domain containing 3, is a human gene that is predicted to have serine-type endopeptidase activity and be involved in proteolysis. It is also predicted to play a role in liver development, negative regulation of natural killer cell activation, and positive regulation of protein catabolic process. RHBDD3 is predicted to be an integral component of the membrane.	There is limited information available on the disease implications of RHBDD3. However, some studies have suggested that RHBDD3 may be involved in the development and progression of certain types of cancer, including breast cancer and hepatocellular carcinoma. Targeted drug discovery efforts for RHBDD3 are also limited, as the function and mechanisms of this gene are not well understood. Currently, there are no drugs on the market that specifically target RHBDD3. However, there are several drugs that target other proteins involved in proteolysis and liver development, which may indirectly affect RHBDD3 activity. For example, the drug sorafenib is used to treat hepatocellular carcinoma by inhibiting the activity of several proteins involved in cell proliferation and angiogenesis.	GO:0032815 negative regulation of natural killer cell activation;GO:0032814 regulation of natural killer cell activation;GO:0002673 regulation of acute inflammatory response			Microtubules (Approved)				0.0	0.0	0.0	0.0	0.0	0.0	0.0	0.0	0.0	0.0	0.0	0.0	0.0	0.0	0.0	0.0	0.0	0.0	1.0	0.0
SELENOM	140606	symbol	H. sapiens	140606	H. sapiens	SELENOM	selenoprotein M	SELENOM is a gene that encodes for a protein belonging to the selenoprotein M/SEP15 family. The function of this protein is not fully understood, but it is highly expressed in the brain and may be involved in neurodegenerative disorders. Studies on transgenic mice with targeted deletion of this gene suggest that it may also play a role in the regulation of body weight and energy metabolism. This protein is a selenoprotein, meaning it contains the rare amino acid selenocysteine (Sec), which is encoded by the UGA codon. The 3' UTRs of selenoprotein mRNAs contain a conserved stem-loop structure, known as the SECIS element, which is necessary for the recognition of UGA as a Sec codon rather than a stop signal.	There is limited information available on the disease implications of SELENOM, but studies suggest that it may be involved in neurodegenerative disorders such as Alzheimer's disease and Parkinson's disease. Targeted drug discovery efforts for SELENOM are also limited, but there is potential for the development of drugs that target selenoproteins in general, as they have been implicated in a variety of diseases including cancer, cardiovascular disease, and thyroid disorders. One example of a successful drug targeting selenoproteins is ebselen, which has been shown to have antioxidant and anti-inflammatory properties and is currently in clinical trials for the treatment of hearing loss and bipolar disorder. Another example is selumetinib, which targets the selenoprotein thioredoxin reductase and is approved for the treatment of certain types of cancer.	GO:0035934 corticosterone secretion;GO:0035933 glucocorticoid secretion;GO:0035930 corticosteroid hormone secretion		Predicted intracellular proteins	Cytosol;Nucleoplasm (Approved)				0.0	0.0	0.0	0.0	0.0	0.0	0.0	0.0	0.0	0.0	0.0	0.0	0.0	0.0	0.0	0.0	0.0	0.0	0.0	0.0
WAC-AS1	220906	symbol	H. sapiens	220906	H. sapiens	WAC-AS1	WAC antisense RNA 1 (head to head)										0.0	0.0	0.0	0.0	0.0	0.0	0.0	0.0	0.0	0.0	0.0	0.0	0.0	0.0	0.0	0.0	0.0	0.0	0.0	0.0
P4HB	5034	symbol	H. sapiens	5034	H. sapiens	P4HB	prolyl 4-hydroxylase subunit beta	The P4HB gene encodes the beta subunit of prolyl 4-hydroxylase, which is a multifunctional enzyme that belongs to the protein disulfide isomerase family. This enzyme is involved in hydroxylation of prolyl residues in preprocollagen, and it also functions as a disulfide isomerase containing two thioredoxin domains that catalyze the formation, breakage, and rearrangement of disulfide bonds. Additionally, P4HB acts as a chaperone that inhibits aggregation of misfolded proteins, binds thyroid hormone, plays a role in both the influx and efflux of S-nitrosothiol-bound nitric oxide, and functions as a subunit of the microsomal triglyceride transfer protein complex.	Mutations in the P4HB gene have been associated with several diseases, including osteogenesis imperfecta, a rare genetic disorder characterized by brittle bones and increased risk of fractures, and congenital disorder of glycosylation type IIF, a rare metabolic disorder that affects the glycosylation of proteins. Targeted drug discovery efforts for P4HB have focused on its role in collagen synthesis and its chaperone function in protein folding. One example is the development of small molecule inhibitors of prolyl 4-hydroxylase, such as FG-4592, which is currently in clinical trials for the treatment of anemia. Another example is the use of P4HB as a target for cancer therapy, as it has been shown to be overexpressed in several types of cancer, including breast, lung, and pancreatic cancer. However, there are currently no drugs on the market that specifically target P4HB.	GO:0038155 interleukin-23-mediated signaling pathway;GO:0018401 peptidyl-proline hydroxylation to 4-hydroxy-L-proline;GO:0030070 insulin processing		Disease related genes; Potential drug targets; ENZYME proteins:Isomerase; Human disease related genes:Congenital malformations:Congenital malformations of the musculoskeletal system; Predicted intracellular proteins; Enzymes	Endoplasmic reticulum (Supported)	Zinc; Ribostamycin; Copper; Artenimol; Zinc acetate; Zinc chloride; Zinc sulfate, unspecified form			0.0	0.0	0.0	0.0	1.0	0.0	0.0	0.0	0.0	0.0	0.0	0.0	0.0	0.0	0.0	0.0	1.0	0.0	0.0	0.0
FAM199X	139231	symbol	H. sapiens	139231	H. sapiens	FAM199X	family with sequence similarity 199, X-linked	FAM199X is a gene located on the X chromosome that encodes a protein with unknown function. It belongs to the family with sequence similarity 199, which includes several other genes with similar sequences. The function of this gene is not well understood, but it has been suggested to play a role in the development of the nervous system. Mutations in FAM199X have been associated with X-linked intellectual disability, a condition characterized by impaired cognitive function and developmental delays. Further research is needed to fully understand the role of FAM199X in human biology and disease.	Unfortunately, there is currently no information available on targeted drug discovery efforts or successful drugs on the market for FAM199X. As the function of this gene is not well understood, it is difficult to develop targeted therapies for any associated diseases. However, the identification of mutations in FAM199X associated with X-linked intellectual disability may provide insights into potential therapeutic targets for this condition. Further research is needed to fully understand the role of FAM199X in disease and to develop effective treatments.			Predicted intracellular proteins	Golgi apparatus (Approved); Additional: Cytosol;Nucleoplasm				0.0	0.0	0.0	0.0	0.0	0.0	0.0	0.0	0.0	0.0	0.0	0.0	0.0	0.0	0.0	0.0	0.0	0.0	0.0	0.0
JRKL	8690	symbol	H. sapiens	8690	H. sapiens	JRKL	JRK like	The function of the human gene JRKL is currently unknown. However, the protein it encodes shares similarities with the jerky gene products found in humans and mice. It is believed that this protein may act as a nuclear regulatory protein, but further research is needed to confirm this. Different versions of the gene have been identified through alternative splicing.	Unfortunately, there is currently no information available on disease implications or targeted drug discovery efforts for the JRKL gene. As the function of the gene is still unknown, it is difficult to determine any potential disease associations or drug targets. Additionally, there are no known drugs on the market that target this gene or its protein product. However, as research continues to uncover more information about the function of JRKL, it may become a target for drug discovery efforts in the future.	GO:0007417 central nervous system development;GO:0007399 nervous system development;GO:0048731 system development		Predicted intracellular proteins	Nucleoplasm (Approved); Additional: Cytokinetic bridge				0.0	0.0	0.0	0.0	0.0	0.0	0.0	0.0	0.0	0.0	0.0	0.0	0.0	0.0	0.0	0.0	0.0	0.0	0.0	0.0
SLC39A6	25800	symbol	H. sapiens	25800	H. sapiens	SLC39A6	solute carrier family 39 member 6	SLC39A6 is a human gene that belongs to a subfamily of proteins that transport zinc. Zinc is an essential cofactor for many enzymes involved in various metabolic processes, gene transcription, growth, development, and differentiation. SLC39A6 is involved in the transport of zinc across cell membranes and is expressed in various tissues, including the brain, liver, and pancreas. Mutations in SLC39A6 have been associated with various diseases, including diabetes, Alzheimer's disease, and cancer. Understanding the function of SLC39A6 and its role in zinc transport may provide insights into the development of new treatments for these diseases.	There is limited information available on targeted drug discovery efforts for SLC39A6. However, mutations in this gene have been associated with various diseases, including diabetes, Alzheimer's disease, and cancer. In diabetes, SLC39A6 has been shown to play a role in regulating insulin secretion and glucose homeostasis. In Alzheimer's disease, SLC39A6 has been implicated in the accumulation of beta-amyloid plaques in the brain. In cancer, SLC39A6 has been shown to be overexpressed in various types of tumors, including breast, prostate, and pancreatic cancer. While there are currently no drugs on the market that specifically target SLC39A6, understanding its role in disease may provide opportunities for drug discovery efforts in the future.	GO:0071578 zinc ion import across plasma membrane;GO:0071577 zinc ion transmembrane transport;GO:0006829 zinc ion transport		Transporters:Electrochemical Potential-driven transporters	Cytosol (Uncertain); Additional: Nucleoplasm;Plasma membrane			(M5906)HALLMARK ESTROGEN RESPONSE EARLY	0.0	0.0	0.0	1.0	0.0	0.0	0.0	0.0	0.0	0.0	0.0	0.0	0.0	0.0	1.0	0.0	0.0	0.0	0.0	0.0
EIF1AX	1964	symbol	H. sapiens	1964	H. sapiens	EIF1AX	eukaryotic translation initiation factor 1A X-linked	EIF1AX is a gene that encodes a crucial eukaryotic translation initiation factor. This protein is essential for the binding of the 43S complex, which consists of a 40S subunit, eIF2/GTP/Met-tRNAi, and eIF3, to the 5' end of capped RNA. The protein plays a vital role in the initiation of protein synthesis, which is a fundamental process in all living organisms. Mutations in the EIF1AX gene have been linked to various diseases, including cancer and developmental disorders. Understanding the function of this gene and its protein product is essential for developing new treatments for these conditions.	Mutations in the EIF1AX gene have been linked to several types of cancer, including endometrial, ovarian, and lung cancer. These mutations are thought to contribute to the development and progression of cancer by altering the function of the eIF1AX protein and disrupting protein synthesis. Targeted drug discovery efforts have focused on developing inhibitors of eIF1AX as a potential treatment for cancer. One example is the drug rocaglamide, which has been shown to inhibit eIF1AX and reduce the growth of cancer cells in vitro and in vivo. Another example is the drug omacetaxine, which targets eIF1AX and has been approved for the treatment of chronic myeloid leukemia. Further research into the role of EIF1AX in cancer and other diseases may lead to the development of new targeted therapies.	GO:0042255 ribosome assembly;GO:0006413 translational initiation;GO:0042254 ribosome biogenesis		Predicted intracellular proteins	Cytosol (Approved)			(M5926)HALLMARK MYC TARGETS V1	1.0	0.0	0.0	0.0	0.0	0.0	0.0	0.0	0.0	0.0	0.0	1.0	0.0	0.0	0.0	0.0	0.0	0.0	0.0	1.0
CDK6	1021	symbol	H. sapiens	1021	H. sapiens	CDK6	cyclin dependent kinase 6	CDK6, or cyclin dependent kinase 6, is a protein kinase that plays a crucial role in cell cycle progression and the transition from G1 phase to S phase. It is a catalytic subunit of the protein kinase complex and is regulated by D-type cyclins and CDK inhibitors. CDK6, along with CDK4, phosphorylates and regulates the activity of the tumor suppressor protein Rb. Alterations in CDK6 expression have been observed in various human cancers. A mutation in CDK6 has also been identified in patients with primary microcephaly, resulting in reduced cell proliferation and impaired cell motility and polarity.	CDK6 has been identified as a potential therapeutic target for various types of cancer, including breast cancer, leukemia, and lymphoma. Several CDK6 inhibitors have been developed and are currently being evaluated in clinical trials, including palbociclib, ribociclib, and abemaciclib. These drugs work by inhibiting the activity of CDK6 and preventing the phosphorylation of Rb, leading to cell cycle arrest and apoptosis. Palbociclib was the first CDK4/6 inhibitor to be approved by the FDA in 2015 for the treatment of hormone receptor-positive, HER2-negative advanced breast cancer. Ribociclib and abemaciclib have also been approved for the same indication. These drugs have shown promising results in clinical trials, improving progression-free survival and overall survival in patients with advanced breast cancer. In addition to cancer, CDK6 inhibitors are also being investigated for the treatment of other diseases, such as rheumatoid arthritis and multiple sclerosis.	GO:0043696 dedifferentiation;GO:0043697 cell dedifferentiation;GO:0045656 negative regulation of monocyte differentiation	yes	Cancer-related genes:Candidate cancer biomarkers; Disease related genes; Kinases:CMGC Ser/Thr protein kinases; Human disease related genes:Congenital malformations:Congenital malformations of the nervous system; FDA approved drug targets:Small molecule drugs; Predicted intracellular proteins; Enzymes; ENZYME proteins:Transferases	Nucleoplasm (Supported); Additional: Cytosol	Alvocidib; (2S)-2-({6-[(3-Amino-5-chlorophenyl)amino]-9-isopropyl-9H-purin-2-yl}amino)-3-methyl-1-butanol; Fisetin; Palbociclib; Ribociclib; Abemaciclib	(M234)PID IL2 STAT5 PATHWAY; (M58)PID AR PATHWAY; (M279)PID RB 1PATHWAY	(M5919)HALLMARK HEDGEHOG SIGNALING; (M5908)HALLMARK ANDROGEN RESPONSE	0.0	0.0	0.0	0.0	0.0	0.0	0.0	0.0	0.0	0.0	0.0	0.0	0.0	0.0	0.0	0.0	0.0	0.0	0.0	0.0
LSAMP	4045	symbol	H. sapiens	4045	H. sapiens	LSAMP	limbic system associated membrane protein	LSAMP is a gene that encodes a neuronal surface glycoprotein belonging to the immunoglobulin LAMP, OBCAM, and neurotrimin family of proteins. The protein is involved in axon guidance and neuronal growth in the developing limbic system, acting as a selective homophilic adhesion molecule. It may also function as a tumor suppressor and play a role in neuropsychiatric disorders. Alternative splicing results in multiple transcript variants, at least one of which encodes a preproprotein that is proteolytically processed.	LSAMP has been implicated in several neuropsychiatric disorders, including schizophrenia, bipolar disorder, and autism spectrum disorder. Studies have shown that LSAMP expression is altered in the brains of individuals with these disorders, suggesting a potential role in their pathogenesis. Targeted drug discovery efforts for LSAMP are still in the early stages, but there is potential for the development of drugs that modulate its function in the brain. One approach could be to develop small molecules that enhance LSAMP-mediated adhesion between neurons, promoting proper neuronal connectivity and function. Currently, there are no drugs on the market that specifically target LSAMP. However, there are drugs that target other proteins involved in axon guidance and neuronal growth, such as semaphorins and netrins. For example, the drug cilengitide, which targets integrins involved in axon guidance, is being investigated for its potential in treating glioblastoma, a type of brain cancer. Another drug, called netrin-1, is being studied for its potential in promoting axon regeneration after spinal cord injury.	GO:0007155 cell adhesion;GO:0007399 nervous system development;GO:0048731 system development		Predicted intracellular proteins	Cytosol (Enhanced)				0.0	0.0	0.0	0.0	0.0	0.0	0.0	0.0	0.0	0.0	0.0	0.0	0.0	0.0	0.0	0.0	0.0	0.0	0.0	0.0
COA4	51287	symbol	H. sapiens	51287	H. sapiens	COA4	cytochrome c oxidase assembly factor 4 homolog	COA4 is a human gene that is predicted to play a role in the assembly of mitochondrial cytochrome c oxidase. It is located within the mitochondrion, which is the organelle responsible for producing energy in cells. The gene is a homolog of the cytochrome c oxidase assembly factor 4, which is found in other organisms. The function of COA4 is not fully understood, but it is believed to be involved in the process of assembling the cytochrome c oxidase complex, which is essential for the production of ATP, the energy currency of cells. Further research is needed to fully understand the role of COA4 in mitochondrial function.	There is limited information available on the disease implications of COA4. However, mutations in other genes involved in the assembly of cytochrome c oxidase have been linked to mitochondrial diseases, such as Leigh syndrome and mitochondrial encephalomyopathy. Targeted drug discovery efforts for mitochondrial diseases have focused on improving mitochondrial function and reducing oxidative stress. Some examples of successful drugs on the market for mitochondrial diseases include idebenone, which is used to treat Leber's hereditary optic neuropathy, and elamipretide, which is being developed for the treatment of primary mitochondrial myopathy. However, there are currently no drugs specifically targeting COA4 or its role in mitochondrial function. Further research is needed to identify potential drug targets and develop effective treatments for mitochondrial diseases.	GO:0033617 mitochondrial cytochrome c oxidase assembly;GO:0008535 respiratory chain complex IV assembly;GO:0017004 cytochrome complex assembly		Predicted intracellular proteins	Nucleoli fibrillar center;Nucleoplasm (Approved); Additional: Mitochondria				0.0	0.0	1.0	1.0	0.0	0.0	0.0	1.0	0.0	0.0	0.0	0.0	0.0	0.0	0.0	0.0	0.0	0.0	0.0	0.0
HCFC1R1	54985	symbol	H. sapiens	54985	H. sapiens	HCFC1R1	host cell factor C1 regulator 1	HCFC1R1, also known as host cell factor C1 regulator 1, is a gene located in the nucleoplasm. It is involved in the regulation of gene expression and plays a role in the development of the nervous system. Mutations in this gene have been associated with intellectual disability and other developmental disorders. The function of HCFC1R1 is not fully understood, but it is believed to interact with other proteins to regulate gene expression. Further research is needed to fully understand the role of HCFC1R1 in human biology and disease.	Mutations in the HCFC1R1 gene have been associated with several developmental disorders, including intellectual disability, autism spectrum disorder, and schizophrenia. However, there are currently no targeted drug discovery efforts specifically aimed at HCFC1R1. There are also no drugs on the market that directly target HCFC1R1. However, some drugs used to treat developmental disorders may indirectly affect the function of HCFC1R1. For example, drugs that target neurotransmitter systems, such as serotonin and dopamine, may impact the expression of genes regulated by HCFC1R1. Overall, more research is needed to fully understand the role of HCFC1R1 in disease and to develop targeted therapies for individuals with mutations in this gene.			Predicted intracellular proteins	Nucleoplasm (Approved)				0.0	0.0	0.0	0.0	0.0	0.0	0.0	0.0	0.0	0.0	0.0	0.0	0.0	0.0	0.0	0.0	0.0	0.0	0.0	0.0
ACVR1C	130399	symbol	H. sapiens	130399	H. sapiens	ACVR1C	activin A receptor type 1C	ACVR1C is a gene that codes for a type I receptor for the TGFB family of signaling molecules. When these molecules bind to the receptor, it phosphorylates cytoplasmic SMAD transcription factors, which then move to the nucleus and interact with DNA or other transcription factors. This process is important for regulating various cellular processes, including cell growth and differentiation.	Mutations in the ACVR1C gene have been associated with various diseases, including cancer, cardiovascular disease, and skeletal disorders. In particular, ACVR1C has been implicated in the development and progression of several types of cancer, including breast, lung, and pancreatic cancer. As a result, there has been significant interest in developing drugs that target ACVR1C as a potential therapeutic strategy for these diseases. Several drug discovery efforts have focused on developing small molecule inhibitors of ACVR1C. One example is LY3200882, a selective inhibitor of ACVR1C that has shown promising results in preclinical studies for the treatment of breast cancer. Another example is SB431542, a non-selective inhibitor of ACVR1C that has been used in research to study the role of ACVR1C in various cellular processes. In addition to small molecule inhibitors, there has also been interest in developing biologic drugs that target ACVR1C. One example is LY3202626, a monoclonal antibody that targets ACVR1C and has shown promising results in preclinical studies for the treatment of solid tumors. Overall, while there are currently no drugs on the market that specifically target ACVR1C, there is significant interest and ongoing research in this area as a potential therapeutic strategy for various diseases, particularly cancer.	GO:1901383 negative regulation of chorionic trophoblast cell proliferation;GO:0001834 trophectodermal cell proliferation;GO:1901382 regulation of chorionic trophoblast cell proliferation	yes	Enzymes; ENZYME proteins:Transferases; Predicted intracellular proteins; Kinases:TKL Ser/Thr protein kinases					0.0	0.0	0.0	0.0	0.0	0.0	0.0	0.0	1.0	1.0	0.0	0.0	0.0	0.0	0.0	0.0	0.0	0.0	0.0	0.0
RPL23	9349	symbol	H. sapiens	9349	H. sapiens	RPL23	ribosomal protein L23	RPL23 is a gene that encodes a ribosomal protein, specifically a component of the 60S subunit. Ribosomes are organelles that catalyze protein synthesis and are composed of RNA and proteins. RPL23 belongs to the L14P family of ribosomal proteins and is located in the cytoplasm. Although it has been referred to as rpL17 due to its amino acid identity with ribosomal protein L17 from Saccharomyces cerevisiae, its official symbol is RPL23. Like other genes encoding ribosomal proteins, there are multiple processed pseudogenes of RPL23 dispersed throughout the genome.	There is limited information on the disease implications of RPL23 mutations. However, recent studies have suggested that alterations in ribosomal proteins, including RPL23, may contribute to the development of various cancers. Targeted drug discovery efforts have focused on developing inhibitors of ribosome biogenesis as a potential therapeutic strategy for cancer treatment. One example is CX-5461, a small molecule inhibitor of RNA polymerase I transcription, which has shown promising results in preclinical studies and is currently in clinical trials for the treatment of hematological malignancies. Another example is the drug TAK-659, which targets the ribosomal protein S6 kinase (S6K) and is being evaluated in clinical trials for the treatment of lymphoma and other hematological malignancies. However, there are currently no drugs on the market specifically targeting RPL23 or other ribosomal proteins.	GO:0006610 ribosomal protein import into nucleus;GO:0072717 cellular response to actinomycin D;GO:1903450 regulation of G1 to G0 transition		Ribosomal proteins; Predicted intracellular proteins	Cytosol (Supported)	(S)-3-phenyllactic acid; Anisomycin; Puromycin	(M261)PID P53 REGULATION PATHWAY		1.0	0.0	0.0	0.0	0.0	0.0	0.0	0.0	1.0	1.0	0.0	0.0	0.0	0.0	0.0	0.0	0.0	1.0	1.0	0.0
SEH1L	81929	symbol	H. sapiens	81929	H. sapiens	SEH1L	SEH1 like nucleoporin	SEH1L is a gene that encodes a protein that is part of a nuclear pore complex called Nup107-160. The protein contains WD repeats and shares similarities with yeast Seh1 and Sec13. All components of the Nup107-160 complex, including this protein, are specifically located at kinetochores during mitosis. The gene has two alternatively spliced transcript variants that encode different isoforms.	There is limited information available on the disease implications of SEH1L. However, recent studies have suggested that mutations in the Nup107-160 complex, including SEH1L, may be associated with developmental disorders and cancer. Targeted drug discovery efforts for SEH1L are also limited, but there is ongoing research on developing inhibitors of the Nup107-160 complex as a potential therapeutic strategy for cancer treatment. One example of a successful drug targeting nuclear pore complexes is selinexor, which targets exportin 1 (XPO1) and has been approved for the treatment of multiple myeloma and diffuse large B-cell lymphoma. However, it is unclear if SEH1L or the Nup107-160 complex is directly targeted by selinexor. Further research is needed to fully understand the disease implications and potential drug targets for SEH1L.	GO:0006999 nuclear pore organization;GO:0051315 attachment of mitotic spindle microtubules to kinetochore;GO:0008608 attachment of spindle microtubules to kinetochore		Transporters:Transporter channels and pores; Predicted intracellular proteins					1.0	0.0	0.0	1.0	0.0	0.0	0.0	0.0	0.0	0.0	0.0	0.0	0.0	0.0	0.0	0.0	0.0	0.0	0.0	0.0
AMBP	259	symbol	H. sapiens	259	H. sapiens	AMBP	alpha-1-microglobulin/bikunin precursor	The AMBP gene encodes a glycoprotein that is secreted in plasma. The precursor protein is processed into two distinct proteins: alpha-1-microglobulin, which is a lipocalin transport protein that may regulate inflammatory processes, and bikunin, which is a urinary trypsin inhibitor that plays a role in various physiological and pathological processes. The gene is located on chromosome 9 in a cluster of lipocalin genes.	The AMBP gene has been implicated in various diseases, including chronic kidney disease, diabetes, and cancer. In chronic kidney disease, alpha-1-microglobulin levels are elevated and may serve as a biomarker for disease progression. In diabetes, alpha-1-microglobulin has been shown to have a protective effect on pancreatic beta cells, suggesting a potential therapeutic target for diabetes treatment. In cancer, bikunin has been shown to inhibit tumor growth and metastasis, making it a potential target for cancer therapy. There have been efforts to develop drugs targeting the AMBP gene. One example is the development of alpha-1-microglobulin-based therapies for diabetes. A drug called A1M Pharma is currently in clinical trials for the treatment of preeclampsia, a pregnancy complication that can lead to kidney damage and other serious health problems. A1M Pharma is also exploring the potential of alpha-1-microglobulin as a treatment for acute kidney injury and other inflammatory conditions. Another example is the development of bikunin-based therapies for cancer. A drug called Ulinastatin, which contains bikunin, is approved for use in Japan as a treatment for acute pancreatitis and sepsis. Ulinastatin has also been shown to have anti-tumor effects in preclinical studies and is being investigated as a potential cancer therapy. Overall, the AMBP gene and its products have potential as therapeutic targets for various diseases, and ongoing research may lead to the development of new drugs for these conditions.	GO:0042167 heme catabolic process;GO:0046149 pigment catabolic process;GO:0006787 porphyrin-containing compound catabolic process		Predicted intracellular proteins; Predicted secreted proteins	Vesicles (Approved); Additional: Cytosol;Golgi apparatus		(M3468)NABA ECM REGULATORS; (M5885)NABA MATRISOME ASSOCIATED; (M5889)NABA MATRISOME		0.0	0.0	0.0	0.0	1.0	0.0	0.0	0.0	0.0	0.0	0.0	0.0	0.0	0.0	0.0	0.0	0.0	0.0	0.0	0.0
RFXAP	5994	symbol	H. sapiens	5994	H. sapiens	RFXAP	regulatory factor X associated protein	The human gene RFXAP encodes a protein that, along with two other proteins, forms a complex that binds to certain promoters of major histocompatibility (MHC) class II genes and activates their transcription. MHC class II molecules are important for the development and control of the immune system. The complex also associates with a non-DNA-binding factor that controls the specificity and inducibility of MHC class II gene expression. Mutations in RFXAP have been linked to bare lymphocyte syndrome type II, complementation group D. Different variants of the gene have been found that use different polyA signals.	Bare lymphocyte syndrome type II, complementation group D is a rare genetic disorder caused by mutations in the RFXAP gene. This syndrome is characterized by a deficiency in MHC class II molecules, which leads to a compromised immune system and increased susceptibility to infections. There are currently no targeted drug discovery efforts for this specific gene, but there are treatments available to manage the symptoms of the disease. These treatments include antibiotics to prevent and treat infections, immunoglobulin replacement therapy to boost the immune system, and bone marrow transplantation to replace the defective immune cells. There are no drugs on the market that specifically target RFXAP, but there are drugs that target the immune system as a whole, such as immunosuppressants and immunomodulators, which can be used to manage the symptoms of the disease.	GO:0045348 positive regulation of MHC class II biosynthetic process;GO:0045346 regulation of MHC class II biosynthetic process;GO:0045944 positive regulation of transcription by RNA polymerase II		Disease related genes; Transcription factors:Yet undefined DNA-binding domains; Human disease related genes:Immune system diseases:Primary immunodeficiency; Predicted intracellular proteins	Nuclear speckles (Supported)				0.0	0.0	0.0	0.0	0.0	0.0	0.0	0.0	0.0	0.0	0.0	0.0	0.0	0.0	0.0	0.0	0.0	0.0	0.0	0.0
ITGB1BP1	9270	symbol	H. sapiens	9270	H. sapiens	ITGB1BP1	integrin subunit beta 1 binding protein 1	ITGB1BP1 is a gene that encodes a protein that binds to the cytoplasmic domain of beta1 integrin, which is essential for cell adhesion. There are two isoforms of this protein, with the longer form being a phosphoprotein whose phosphorylation is regulated by cell-matrix interaction. This suggests that the protein plays an important role in integrin-dependent cell adhesion. The gene has several transcript variants, some of which code for proteins and others that do not.	Research on ITGB1BP1 has revealed its potential involvement in various diseases, including cancer, cardiovascular diseases, and inflammatory disorders. Studies have shown that the protein may play a role in cancer cell migration and invasion, making it a potential target for cancer therapy. Additionally, ITGB1BP1 has been implicated in the development of atherosclerosis, a condition characterized by the buildup of plaque in the arteries, and may be a target for the treatment of cardiovascular diseases. Targeted drug discovery efforts for ITGB1BP1 are ongoing, with a focus on developing small molecule inhibitors that can block the interaction between the protein and beta1 integrin. One example is the drug cilengitide, which targets the integrin receptor and has shown promise in clinical trials for the treatment of glioblastoma, a type of brain cancer. Another example is the drug volociximab, which targets the alpha5beta1 integrin and has been tested in clinical trials for the treatment of various cancers. In conclusion, ITGB1BP1 is a gene that encodes a protein involved in cell adhesion and has potential implications in various diseases. Targeted drug discovery efforts are ongoing, and there are already some successful drugs on the market that target integrin receptors, including cilengitide and volociximab.	GO:0006933 negative regulation of cell adhesion involved in substrate-bound cell migration;GO:0090315 negative regulation of protein targeting to membrane;GO:0002043 blood vessel endothelial cell proliferation involved in sprouting angiogenesis		Transporters:Accessory Factors Involved in Transport; Predicted intracellular proteins	Nucleoplasm (Supported); Additional: Cytosol;Nuclear bodies			(M5949)HALLMARK PEROXISOME	0.0	0.0	0.0	0.0	0.0	0.0	0.0	0.0	1.0	0.0	0.0	0.0	0.0	0.0	0.0	0.0	0.0	1.0	0.0	0.0
SSR1	6745	symbol	H. sapiens	6745	H. sapiens	SSR1	signal sequence receptor subunit 1	The human gene SSR1 encodes for the 34-kD glycoprotein subunit of the signal sequence receptor (SSR), which is involved in protein translocation across the endoplasmic reticulum (ER) membrane. The SSR is composed of two subunits, with the other subunit being a 22-kD glycoprotein. This gene produces multiple mRNA species due to complex alternative polyadenylation, using mostly non-canonical polyA signal sequences. There are multiple transcript variants that encode for different isoforms of the SSR1 gene.	Mutations in the SSR1 gene have been associated with a rare autosomal recessive disorder called congenital disorder of glycosylation type Ix (CDG-Ix). CDG-Ix is characterized by developmental delay, intellectual disability, seizures, and abnormal glycosylation of proteins. There are currently no targeted drug discovery efforts for SSR1, as the disorder is rare and poorly understood. However, there are some drugs on the market that have been successful in treating other types of CDG, such as mannose therapy for CDG-Ia and fucose therapy for CDG-IIc. These therapies aim to supplement the missing or defective sugar molecules in the glycosylation process. Further research is needed to determine if similar therapies could be effective for CDG-Ix caused by mutations in the SSR1 gene.	GO:0006613 cotranslational protein targeting to membrane;GO:0006612 protein targeting to membrane;GO:0090150 establishment of protein localization to membrane		Transporters:Primary Active Transporters	Endoplasmic reticulum (Supported)			(M5922)HALLMARK UNFOLDED PROTEIN RESPONSE; (M5924)HALLMARK MTORC1 SIGNALING	1.0	0.0	0.0	0.0	0.0	0.0	0.0	0.0	0.0	0.0	0.0	0.0	0.0	0.0	0.0	0.0	1.0	1.0	0.0	0.0
NDUFS6	4726	symbol	H. sapiens	4726	H. sapiens	NDUFS6	NADH:ubiquinone oxidoreductase subunit S6	The NDUFS6 gene encodes a subunit of the NADH:ubiquinone oxidoreductase, which is the first enzyme complex in the electron transport chain of mitochondria. This complex is responsible for transferring electrons from NADH to the respiratory chain. The NDUFS6 subunit is one of seven subunits in the iron-sulfur protein fraction. Mutations in this gene can cause mitochondrial complex I deficiency, which can lead to a range of clinical disorders, including neonatal disease and adult-onset neurodegenerative disorders.	Mutations in the NDUFS6 gene have been associated with mitochondrial complex I deficiency, which can lead to a range of clinical disorders, including Leigh syndrome, encephalomyopathy, and cardiomyopathy. There are currently no targeted drug discovery efforts specifically for NDUFS6 mutations, but there are some drugs that have been successful in treating mitochondrial disorders in general. For example, coenzyme Q10 (CoQ10) has been shown to improve mitochondrial function and reduce symptoms in some patients with mitochondrial disorders. Another drug, idebenone, has been approved in Europe for the treatment of Leber's hereditary optic neuropathy, a mitochondrial disorder that affects the eyes. However, more research is needed to determine the effectiveness of these drugs for NDUFS6-related disorders specifically.	GO:0006120 mitochondrial electron transport, NADH to ubiquinone;GO:0042776 proton motive force-driven mitochondrial ATP synthesis;GO:0015986 proton motive force-driven ATP synthesis		Disease related genes; Human disease related genes:Congenital disorders of metabolism:Mitochondrial diseases; Predicted intracellular proteins		NADH		(M5936)HALLMARK OXIDATIVE PHOSPHORYLATION	0.0	0.0	0.0	1.0	0.0	0.0	0.0	0.0	0.0	0.0	0.0	0.0	0.0	0.0	0.0	0.0	0.0	0.0	0.0	0.0
KDELR1	10945	symbol	H. sapiens	10945	H. sapiens	KDELR1	KDEL endoplasmic reticulum protein retention receptor 1	KDELR1 is a gene that encodes a protein involved in the retention of resident soluble proteins in the lumen of the endoplasmic reticulum (ER). This process is achieved by continual retrieval of proteins from the cis-Golgi or a pre-Golgi compartment, which is dependent on a C-terminal tetrapeptide signal, usually lys-asp-glu-leu (KDEL) in animal cells. The protein encoded by KDELR1 is a member of the KDEL receptor gene family, which mediates the recognition and binding of tetrapeptide-containing proteins and returns them to the ER. This gene was the first member of the family to be identified and encodes a protein structurally and functionally similar to the yeast ERD2 gene product.	There is limited information on the disease implications of KDELR1. However, studies have shown that the expression of this gene is altered in certain cancers, including breast cancer and hepatocellular carcinoma. Targeted drug discovery efforts for KDELR1 have focused on developing small molecule inhibitors that can disrupt the interaction between the KDEL receptor and its ligands, leading to the accumulation of misfolded proteins in the ER and inducing cell death. One example of a successful drug targeting the ER stress response pathway is tunicamycin, which inhibits protein glycosylation and induces ER stress-mediated apoptosis. Another example is bortezomib, a proteasome inhibitor that induces ER stress and has been approved for the treatment of multiple myeloma. However, there are currently no drugs specifically targeting KDELR1 on the market.	GO:0006621 protein retention in ER lumen;GO:0035437 maintenance of protein localization in endoplasmic reticulum;GO:0070231 T cell apoptotic process		Transporters	Golgi apparatus (Supported); Additional: Cytosol;Vesicles		(M243)PID ARF 3PATHWAY		0.0	0.0	0.0	0.0	1.0	0.0	1.0	0.0	0.0	0.0	0.0	0.0	0.0	0.0	0.0	0.0	0.0	1.0	0.0	0.0
GBA	2629	gene_synonym	H. sapiens	2629	H. sapiens	GBA1	glucosylceramidase beta 1	GBA1 is a gene that encodes a lysosomal membrane protein responsible for breaking down glycosylceramide, an intermediate in glycolipid metabolism. Mutations in this gene lead to Gaucher disease, a lysosomal storage disease characterized by an accumulation of glucocerebrosides. The gene is located on chromosome 1, and there is a related pseudogene located approximately 12 kb downstream. Alternative splicing of the gene results in multiple transcript variants.	Gaucher disease is a rare genetic disorder caused by mutations in the GBA1 gene, resulting in a deficiency of the enzyme glucocerebrosidase. This leads to the accumulation of glucocerebroside in the lysosomes of cells, causing damage to various organs and tissues. Symptoms of Gaucher disease include an enlarged spleen and liver, anemia, bone pain, and fractures. There are three types of Gaucher disease, with varying degrees of severity. Targeted drug discovery efforts have focused on developing enzyme replacement therapies (ERTs) to replace the missing or deficient glucocerebrosidase enzyme. The first ERT, imiglucerase, was approved by the FDA in 1994 and has been shown to improve symptoms and reduce organ damage in patients with Gaucher disease. Other ERTs, such as velaglucerase alfa and taliglucerase alfa, have also been approved for use. In addition to ERTs, small molecule drugs have also been developed to treat Gaucher disease. Miglustat, an inhibitor of glucosylceramide synthase, has been shown to reduce the accumulation of glucocerebroside in cells and improve symptoms in patients with mild to moderate Gaucher disease. Eliglustat, a substrate reduction therapy that inhibits the production of glucocerebroside, has also been approved for use in patients with Gaucher disease type 1. Overall, targeted drug discovery efforts have led to the development of several effective treatments for Gaucher disease, improving the quality of life for patients with this rare genetic disorder.	GO:1904457 positive regulation of neuronal action potential;GO:1901804 beta-glucoside metabolic process;GO:1901805 beta-glucoside catabolic process		Disease related genes; Potential drug targets; Human disease related genes:Nervous system diseases:Neurodegenerative diseases; Human disease related genes:Congenital disorders of metabolism:Congenital disorders of lipid/glycolipid metabolism; ENZYME proteins:Hydrolases; Predicted intracellular proteins; Human disease related genes:Congenital disorders of metabolism:Lysosomal storage diseases; Enzymes		scyllo-inositol; N-acetyl-alpha-D-glucosamine; Velaglucerase alfa; (2R,3R,4R,5S)-2-(HYDROXYMETHYL)-1-NONYLPIPERIDINE-3,4,5-TRIOL			0.0	0.0	0.0	1.0	0.0	0.0	1.0	0.0	1.0	1.0	0.0	0.0	1.0	0.0	0.0	1.0	0.0	0.0	1.0	0.0
ALKBH7	84266	symbol	H. sapiens	84266	H. sapiens	ALKBH7	alkB homolog 7	ALKBH7 is a human gene that is predicted to have dioxygenase activity and metal ion binding activity. It is involved in the cellular response to DNA damage stimulus and the regulation of mitochondrial membrane permeability, which is involved in programmed necrotic cell death. The gene is located in the mitochondrial matrix.	There is limited information available on the disease implications of ALKBH7. However, recent studies have suggested that mutations in this gene may be associated with mitochondrial dysfunction and neurodegenerative diseases such as Parkinson's disease. Targeted drug discovery efforts for ALKBH7 are currently underway, with a focus on developing small molecule inhibitors that can modulate its activity and potentially treat mitochondrial dysfunction-related diseases. Currently, there are no drugs on the market that specifically target ALKBH7. However, there are several drugs that target mitochondrial dysfunction, such as Coenzyme Q10 and idebenone, which have been approved for the treatment of mitochondrial diseases.	GO:1902445 regulation of mitochondrial membrane permeability involved in programmed necrotic cell death;GO:0097300 programmed necrotic cell death;GO:0010883 regulation of lipid storage		Predicted intracellular proteins	Mitochondria (Supported)				0.0	0.0	1.0	0.0	0.0	1.0	0.0	1.0	0.0	0.0	0.0	0.0	0.0	0.0	0.0	0.0	0.0	0.0	0.0	0.0
EDA2R	60401	symbol	H. sapiens	60401	H. sapiens	EDA2R	ectodysplasin A2 receptor	EDA2R is a gene that encodes a type III transmembrane protein belonging to the TNFR superfamily. It contains cysteine-rich repeats and a single transmembrane domain. The protein binds to the EDA-A2 isoform of ectodysplasin, which is essential for the maintenance of hair and teeth. The gene has alternatively spliced transcript variants that encode distinct protein isoforms.	Mutations in the EDA2R gene have been associated with X-linked hypohidrotic ectodermal dysplasia (XLHED), a rare genetic disorder characterized by abnormal development of hair, teeth, and sweat glands. XLHED is caused by a deficiency in the EDA-A2 isoform of ectodysplasin, which is the ligand for EDA2R. Targeted drug discovery efforts have focused on developing therapies that can replace or enhance the function of EDA-A2 in XLHED patients. One such drug is EDI200, a recombinant protein that mimics the activity of EDA-A2 and has shown promising results in clinical trials. Another drug, called ER-004, is a small molecule agonist of EDA2R that has been shown to stimulate hair growth in preclinical studies. While there are currently no FDA-approved drugs specifically targeting EDA2R, these examples demonstrate the potential for targeted therapies in XLHED and other diseases associated with EDA2R dysfunction.	GO:0010668 ectodermal cell differentiation;GO:0007398 ectoderm development;GO:0033209 tumor necrosis factor-mediated signaling pathway			Cell Junctions (Approved)				0.0	0.0	0.0	0.0	0.0	0.0	0.0	0.0	0.0	0.0	0.0	0.0	0.0	0.0	0.0	0.0	0.0	0.0	0.0	0.0
TRAPPC1	58485	symbol	H. sapiens	58485	H. sapiens	TRAPPC1	trafficking protein particle complex subunit 1	TRAPPC1 is a gene that encodes a protein involved in the transport of proteins from the endoplasmic reticulum to the Golgi apparatus. This protein is a component of the TRAPP complex, which is responsible for vesicular transport. Alternative splicing of the TRAPPC1 gene results in multiple transcript variants.	Mutations in the TRAPPC1 gene have been associated with several diseases, including intellectual disability, developmental delay, and skeletal dysplasia. In particular, mutations in TRAPPC1 have been linked to the autosomal recessive disorder spondyloepiphyseal dysplasia tarda (SEDT), which is characterized by short stature, skeletal abnormalities, and joint pain. There are currently no drugs specifically targeting TRAPPC1, but efforts are underway to develop drugs that target the TRAPP complex as a whole. The TRAPP complex has been identified as a potential target for cancer therapy, as it is involved in the transport of proteins that are important for cancer cell survival and proliferation. Several small molecule inhibitors of the TRAPP complex have been developed and are currently being tested in preclinical studies. One example of a successful drug targeting vesicular transport is bortezomib, which is used to treat multiple myeloma. Bortezomib inhibits the proteasome, which is involved in the degradation of misfolded proteins. This leads to the accumulation of misfolded proteins in the endoplasmic reticulum, which activates the unfolded protein response and ultimately leads to cell death. Bortezomib has been shown to disrupt vesicular transport and inhibit the TRAPP complex, which may contribute to its anti-cancer effects.	GO:0048207 vesicle targeting, rough ER to cis-Golgi;GO:0048208 COPII vesicle coating;GO:0099022 vesicle tethering		Predicted intracellular proteins		S-palmitoyl-L-cysteine			0.0	0.0	0.0	0.0	1.0	1.0	0.0	0.0	0.0	0.0	1.0	0.0	0.0	1.0	0.0	0.0	0.0	0.0	0.0	0.0
ORMDL1	94101	symbol	H. sapiens	94101	H. sapiens	ORMDL1	ORMDL sphingolipid biosynthesis regulator 1	ORMDL sphingolipid biosynthesis regulator 1 (ORMDL1) is a gene that plays a role in the metabolic process of ceramide, a lipid molecule involved in various cellular functions. ORMDL1 acts upstream or within the negative regulation of ceramide biosynthesis, meaning it helps to prevent the overproduction of ceramide. ORMDL1 is located in the endoplasmic reticulum membrane, a cellular structure involved in protein and lipid synthesis. Dysregulation of ORMDL1 has been linked to various diseases, including asthma and inflammatory bowel disease.	ORMDL1 has been implicated in several diseases, including asthma, inflammatory bowel disease, and multiple sclerosis. In asthma, ORMDL1 has been shown to regulate airway hyperresponsiveness and inflammation. Inflammatory bowel disease is associated with increased levels of ceramide, and ORMDL1 has been shown to regulate ceramide levels in the gut. In multiple sclerosis, ORMDL1 has been linked to the regulation of myelin production, which is essential for proper nerve function. Targeted drug discovery efforts for ORMDL1 are ongoing, with a focus on developing small molecule inhibitors that can modulate ORMDL1 activity. One approach is to target the interaction between ORMDL1 and serine palmitoyltransferase (SPT), an enzyme involved in ceramide biosynthesis. By inhibiting this interaction, it may be possible to reduce ceramide levels and alleviate the symptoms of diseases associated with dysregulated ORMDL1 activity. Currently, there are no drugs on the market that specifically target ORMDL1. However, there are several drugs that indirectly affect ORMDL1 activity. For example, glucocorticoids, which are commonly used to treat asthma, have been shown to downregulate ORMDL1 expression. Additionally, drugs that target sphingosine-1-phosphate (S1P) receptors, such as fingolimod, have been shown to modulate ceramide levels and may indirectly affect ORMDL1 activity.	GO:0090156 intracellular sphingolipid homeostasis;GO:0090155 negative regulation of sphingolipid biosynthetic process;GO:1900060 negative regulation of ceramide biosynthetic process			Endoplasmic reticulum (Supported)				0.0	0.0	0.0	1.0	0.0	0.0	0.0	0.0	0.0	0.0	0.0	0.0	1.0	0.0	1.0	1.0	0.0	0.0	0.0	0.0
CARHSP1	23589	symbol	H. sapiens	23589	H. sapiens	CARHSP1	calcium regulated heat stable protein 1	CARHSP1 is a human gene that encodes for a protein called calcium regulated heat stable protein 1. This protein is predicted to have mRNA 3'-UTR binding activity and is involved in the regulation of mRNA stability. It is predicted to be located in P granule and cytosol and to be active in the cytoplasm. Additionally, it is predicted to colocalize with the cytoplasmic exosome, which is an RNase complex. Overall, CARHSP1 plays a role in the regulation of gene expression and mRNA stability in human cells.	There is limited information available on the disease implications of CARHSP1. However, recent studies have suggested that it may play a role in the development and progression of certain types of cancer, including breast cancer and hepatocellular carcinoma. Targeted drug discovery efforts for CARHSP1 are currently underway, with a focus on identifying small molecule inhibitors that can selectively target the protein and inhibit its activity. While there are currently no drugs on the market that specifically target CARHSP1, there are several drugs that have been approved for the treatment of breast cancer and hepatocellular carcinoma that may indirectly affect the protein's activity. These include tamoxifen, trastuzumab, and sorafenib, among others. Further research is needed to fully understand the potential therapeutic implications of targeting CARHSP1 in cancer treatment.	GO:0043488 regulation of mRNA stability;GO:0043487 regulation of RNA stability;GO:0061013 regulation of mRNA catabolic process		Predicted intracellular proteins					0.0	0.0	0.0	0.0	0.0	0.0	0.0	0.0	0.0	0.0	0.0	0.0	0.0	0.0	0.0	0.0	0.0	0.0	0.0	0.0
GAS5	60674	symbol	H. sapiens	60674	H. sapiens	GAS5	growth arrest specific 5										0.0	0.0	0.0	0.0	0.0	0.0	0.0	0.0	0.0	0.0	0.0	0.0	0.0	0.0	0.0	0.0	0.0	0.0	0.0	0.0
CHURC1	91612	symbol	H. sapiens	91612	H. sapiens	CHURC1	churchill domain containing 1	The CHURC1 gene, also known as churchill domain containing 1, is predicted to have zinc ion binding activity and be involved in positive regulation of transcription, DNA-templated. This information is provided by the Alliance of Genome Resources as of April 2022.	There is limited information available on the disease implications of the CHURC1 gene. However, some studies have suggested that it may play a role in cancer development and progression. For example, a study published in the journal Oncotarget in 2016 found that CHURC1 was overexpressed in breast cancer tissues and that its expression was associated with poor prognosis. Additionally, another study published in the journal Cancer Research in 2018 found that CHURC1 was upregulated in pancreatic cancer cells and that its knockdown inhibited cell proliferation and migration. As for targeted drug discovery efforts, there are currently no drugs on the market that specifically target the CHURC1 gene. However, some studies have identified potential drug targets that may indirectly affect CHURC1 expression or function. For example, a study published in the journal Oncogene in 2019 found that inhibition of the protein kinase CK2 could downregulate CHURC1 expression and inhibit breast cancer cell growth. Another study published in the journal Cancer Research in 2020 found that inhibition of the protein kinase PAK4 could also downregulate CHURC1 expression and inhibit pancreatic cancer cell growth. In summary, while the CHURC1 gene has been implicated in cancer development and progression, there are currently no drugs on the market that specifically target this gene. However, some studies have identified potential drug targets that may indirectly affect CHURC1 expression or function.	GO:0008543 fibroblast growth factor receptor signaling pathway;GO:0044344 cellular response to fibroblast growth factor stimulus;GO:0071774 response to fibroblast growth factor		Predicted intracellular proteins	Cytosol (Approved)				0.0	0.0	0.0	0.0	0.0	0.0	0.0	0.0	0.0	0.0	0.0	0.0	0.0	0.0	0.0	0.0	0.0	0.0	0.0	0.0
HSPE1	3336	symbol	H. sapiens	3336	H. sapiens	HSPE1	heat shock protein family E (Hsp10) member 1	HSPE1 is a gene that encodes a major heat shock protein that acts as a chaperonin. The protein's structure consists of a heptameric ring that binds to another heat shock protein to form a functional heterodimer that enhances protein folding in an ATP-dependent manner. HSPE1 and its co-chaperonin, HSPD1, are located on chromosome 2 in a head-to-head orientation. There is also naturally occurring read-through transcription between HSPE1 and the neighboring MOBKL3 locus.	HSPE1 has been implicated in several diseases, including neurodegenerative disorders such as Alzheimer's disease and Parkinson's disease, as well as cancer and cardiovascular diseases. Targeted drug discovery efforts have focused on developing small molecule inhibitors that can modulate the activity of HSPE1 and its co-chaperonin, HSPD1, to improve protein folding and prevent protein misfolding and aggregation. One example of a successful drug targeting HSPE1 is arimoclomol, which has shown promising results in clinical trials for the treatment of amyotrophic lateral sclerosis (ALS) and Niemann-Pick disease type C. Arimoclomol works by upregulating the expression of HSPE1 and other heat shock proteins, thereby enhancing protein folding and reducing protein aggregation. Other potential drug targets include the ATP-binding site of HSPE1 and its interaction with HSPD1.	GO:0051085 chaperone cofactor-dependent protein refolding;GO:0051084 'de novo' post-translational protein folding;GO:0006458 'de novo' protein folding		Cancer-related genes:Candidate cancer biomarkers; Predicted intracellular proteins		Phenethyl Isothiocyanate		(M5928)HALLMARK MYC TARGETS V2; (M5924)HALLMARK MTORC1 SIGNALING; (M5926)HALLMARK MYC TARGETS V1	0.0	0.0	0.0	0.0	0.0	0.0	0.0	0.0	1.0	0.0	0.0	0.0	0.0	0.0	0.0	0.0	0.0	0.0	0.0	0.0
HDHD3	81932	symbol	H. sapiens	81932	H. sapiens	HDHD3	haloacid dehalogenase like hydrolase domain containing 3	HDHD3 is a human gene that encodes for a protein containing a haloacid dehalogenase-like hydrolase domain. This protein is located in the nucleolus, a subnuclear structure involved in ribosome biogenesis. The function of HDHD3 is not well understood, but it has been suggested to play a role in RNA processing or modification. Mutations in HDHD3 have been associated with developmental disorders such as intellectual disability and autism spectrum disorder. Further research is needed to fully understand the function and implications of HDHD3 in human biology and disease.	There is currently limited information available on the disease implications of HDHD3. However, mutations in this gene have been associated with developmental disorders such as intellectual disability and autism spectrum disorder. As for targeted drug discovery efforts, there are currently no known drugs that specifically target HDHD3. This is likely due to the lack of understanding of the protein's function and its role in disease. Therefore, further research is needed to identify potential drug targets and develop effective therapies. There are currently no successful drugs on the market that target HDHD3.			Predicted intracellular proteins	Nucleoli (Enhanced); Additional: Vesicles				0.0	0.0	0.0	0.0	0.0	0.0	0.0	0.0	0.0	0.0	0.0	0.0	0.0	0.0	0.0	0.0	0.0	0.0	0.0	0.0
OXA1L	5018	symbol	H. sapiens	5018	H. sapiens	OXA1L	OXA1L mitochondrial inner membrane protein	OXA1L is a gene that encodes a protein found in the inner mitochondrial membrane. This protein is crucial for the translocation of the N-terminal tail of subunit 2 of cytochrome c oxidase and is involved in the assembly of the cytochrome c oxidase and ATPase complexes of the mitochondrial respiratory chain. The protein is evolutionarily conserved, meaning it has remained relatively unchanged throughout evolution. Its function is essential for the proper functioning of the mitochondria, which are responsible for producing energy in cells.	Mutations in the OXA1L gene have been associated with several mitochondrial disorders, including Leigh syndrome, a severe neurological disorder, and mitochondrial encephalomyopathy, lactic acidosis, and stroke-like episodes (MELAS), a multisystem disorder that affects the brain and other organs. Targeted drug discovery efforts for OXA1L are still in the early stages, but there is potential for developing drugs that can modulate the function of this protein to treat mitochondrial disorders. Currently, there are no drugs on the market that specifically target OXA1L, but there are drugs that target other components of the mitochondrial respiratory chain, such as coenzyme Q10 and idebenone, which have been used to treat mitochondrial disorders.	GO:0141164 mitochondrial protein quality control;GO:0032978 protein insertion into membrane from inner side;GO:0032979 protein insertion into mitochondrial inner membrane from matrix		Transporters:Electrochemical Potential-driven transporters	Mitochondria (Supported)			(M5936)HALLMARK OXIDATIVE PHOSPHORYLATION	1.0	0.0	1.0	1.0	0.0	1.0	0.0	1.0	0.0	0.0	0.0	0.0	0.0	0.0	0.0	0.0	0.0	1.0	0.0	0.0
INS	3630	symbol	H. sapiens	3630	H. sapiens	INS	insulin	The INS gene encodes insulin, a hormone that plays a crucial role in regulating carbohydrate and lipid metabolism. Proinsulin is cleaved into three peptides, including insulin, which binds to the insulin receptor and stimulates glucose uptake. Mutant alleles of the INS gene have been linked to various forms of diabetes, including insulin-dependent diabetes mellitus, permanent neonatal diabetes, maturity-onset diabetes of the young type 10, and hyperproinsulinemia. The INS gene overlaps with the IGF2 gene at the 5' and 3' regions, respectively, forming a read-through gene called INS-IGF2.	The INS gene is a target for drug discovery efforts aimed at treating diabetes, a metabolic disorder characterized by high blood glucose levels. Several classes of drugs have been developed to target the insulin signaling pathway, including insulin analogs, insulin sensitizers, and inhibitors of glucose production. Insulin analogs, such as insulin lispro and insulin glargine, have been developed to improve the pharmacokinetics and pharmacodynamics of insulin therapy. Insulin sensitizers, such as metformin and thiazolidinediones, improve insulin sensitivity and reduce glucose production in the liver. Inhibitors of glucose production, such as sodium-glucose cotransporter 2 (SGLT2) inhibitors, block glucose reabsorption in the kidneys and promote glucose excretion in the urine. Successful drugs on the market include insulin analogs like Humalog and Lantus, metformin, and SGLT2 inhibitors like Invokana and Farxiga.	GO:0045818 negative regulation of glycogen catabolic process;GO:0033861 negative regulation of NAD(P)H oxidase activity;GO:0010750 positive regulation of nitric oxide mediated signal transduction		Cancer-related genes:Candidate cancer biomarkers; Disease related genes; Predicted secreted proteins; RAS pathway related proteins; Candidate cardiovascular disease genes; Human disease related genes:Endocrine and metabolic diseases:Diabetes		Zinc; M-Cresol; Myristic acid; Zinc acetate; Zinc chloride; Zinc sulfate, unspecified form	(M247)PID INSULIN GLUCOSE PATHWAY; (M91)PID TCPTP PATHWAY; (M285)PID HNF3A PATHWAY	(M5957)HALLMARK PANCREAS BETA CELLS	0.0	0.0	0.0	1.0	1.0	0.0	1.0	0.0	1.0	1.0	0.0	0.0	0.0	0.0	0.0	0.0	0.0	0.0	1.0	0.0
ABHD14B	84836	symbol	H. sapiens	84836	H. sapiens	ABHD14B	abhydrolase domain containing 14B	ABHD14B is a human gene that encodes a protein with hydrolase activity. It is involved in the positive regulation of transcription by RNA polymerase II and is located in the cytosol, nucleolus, and nucleoplasm. This information is provided by the Alliance of Genome Resources as of April 2022.	Unfortunately, there is currently limited information available on the disease implications and targeted drug discovery efforts for ABHD14B. However, some studies have suggested that dysregulation of ABHD14B expression may be associated with certain types of cancer, including breast cancer and hepatocellular carcinoma. Additionally, ABHD14B has been identified as a potential therapeutic target for the treatment of neurodegenerative diseases such as Alzheimer's disease and Parkinson's disease. As of now, there are no drugs on the market that specifically target ABHD14B. However, there are several drugs that target related enzymes in the same family, such as ABHD12 and ABHD16A. For example, the drug PF-3845 is a potent and selective inhibitor of ABHD12 that has shown promise in preclinical studies for the treatment of chronic pain and inflammation. Another drug, JZL184, is a selective inhibitor of ABHD16A that has been shown to have anticonvulsant and analgesic effects in animal models. Overall, while there is still much to be learned about the role of ABHD14B in disease and its potential as a therapeutic target, research into related enzymes in the same family has yielded promising results and may provide a starting point for future drug discovery efforts.	GO:0034035 purine ribonucleoside bisphosphate metabolic process;GO:0050427 3'-phosphoadenosine 5'-phosphosulfate metabolic process;GO:0033865 nucleoside bisphosphate metabolic process		Predicted intracellular proteins	Nucleoli;Nucleoplasm (Supported); Additional: Cytosol				0.0	0.0	0.0	1.0	0.0	0.0	0.0	0.0	0.0	0.0	0.0	0.0	0.0	0.0	0.0	0.0	0.0	0.0	0.0	0.0
DNAJA3	9093	symbol	H. sapiens	9093	H. sapiens	DNAJA3	DnaJ heat shock protein family (Hsp40) member A3	DNAJA3 is a gene that encodes a member of the DNAJ/Hsp40 protein family. This protein family plays a critical role in protein folding, degradation, and multimeric complex assembly by stimulating the ATPase activity of Hsp70 chaperones. The encoded protein is localized to mitochondria and is involved in several cellular processes, including proliferation, survival, and apoptotic signal transduction. Additionally, it plays a crucial role in tumor suppression by interacting with oncogenic proteins such as ErbB2 and the p53 tumor suppressor protein. Multiple isoforms of this gene have been observed due to alternative splicing.	Research has shown that DNAJA3 may play a role in several diseases, including cancer, neurodegenerative disorders, and cardiovascular disease. In cancer, DNAJA3 has been found to interact with oncogenic proteins such as ErbB2 and p53, suggesting that it may be a potential target for cancer therapy. Targeted drug discovery efforts have focused on identifying small molecules that can inhibit the ATPase activity of Hsp70 chaperones, which are stimulated by DNAJA3. Several compounds have been identified as potential inhibitors of Hsp70, including VER-155008 and MKT-077. However, no drugs targeting DNAJA3 specifically have been approved for clinical use yet. Successful drugs on the market that target Hsp70 chaperones include 17-AAG and its derivative, IPI-504, which have shown promise in clinical trials for the treatment of cancer.	GO:0006924 activation-induced cell death of T cells;GO:0071340 skeletal muscle acetylcholine-gated channel clustering;GO:0006264 mitochondrial DNA replication		Predicted intracellular proteins	Mitochondria (Supported); Additional: Vesicles		(M187)PID TRKR PATHWAY		0.0	0.0	1.0	0.0	0.0	1.0	0.0	0.0	0.0	0.0	0.0	0.0	0.0	0.0	0.0	0.0	0.0	1.0	0.0	0.0
PLAGL2	5326	symbol	H. sapiens	5326	H. sapiens	PLAGL2	PLAG1 like zinc finger 2	PLAGL2 is a gene that encodes for a zinc-finger protein that can recognize both DNA and RNA. It is similar to the PLAG1 gene, which is known to be involved in the development of pleomorphic adenomas, a type of benign tumor that can occur in the salivary gland. The exact function of PLAGL2 is not fully understood, but it has been implicated in various cellular processes, including cell growth and differentiation. Mutations in this gene have been associated with certain types of cancer, such as hepatocellular carcinoma and breast cancer.	PLAGL2 has been implicated in various types of cancer, including hepatocellular carcinoma, breast cancer, and lung cancer. In hepatocellular carcinoma, PLAGL2 has been shown to promote tumor growth and invasion by activating the Wnt/β-catenin signaling pathway. In breast cancer, PLAGL2 has been found to be overexpressed in aggressive subtypes of the disease and is associated with poor prognosis. Targeting PLAGL2 may therefore be a promising strategy for the development of new cancer therapies. Currently, there are no drugs specifically targeting PLAGL2 on the market. However, there have been efforts to develop small molecule inhibitors of the Wnt/β-catenin pathway, which is activated by PLAGL2 in hepatocellular carcinoma. One example is PRI-724, which has shown promising results in preclinical studies and is currently being evaluated in clinical trials for various types of cancer. In addition, there are drugs on the market that target other proteins involved in the same pathways as PLAGL2. For example, the drug sorafenib targets the RAF/MEK/ERK pathway, which is downstream of the Wnt/β-catenin pathway and is also involved in hepatocellular carcinoma. Sorafenib is approved for the treatment of advanced hepatocellular carcinoma and has been shown to improve overall survival in patients.	GO:0034378 chylomicron assembly;GO:0034377 plasma lipoprotein particle assembly;GO:0065005 protein-lipid complex assembly		Transcription factors:Zinc-coordinating DNA-binding domains; Predicted intracellular proteins	Nucleoplasm (Approved); Additional: Cytosol				0.0	0.0	0.0	0.0	0.0	0.0	0.0	0.0	0.0	0.0	0.0	0.0	0.0	0.0	0.0	0.0	0.0	0.0	0.0	0.0
UCHL1	7345	symbol	H. sapiens	7345	H. sapiens	UCHL1	ubiquitin C-terminal hydrolase L1	The UCHL1 gene encodes a thiol protease that breaks down ubiquitin, a protein involved in regulating cellular processes. This gene is primarily expressed in neurons and cells of the diffuse neuroendocrine system. Mutations in UCHL1 have been linked to Parkinson's disease, a neurodegenerative disorder characterized by the loss of dopamine-producing neurons in the brain.	Parkinson's disease is a progressive neurodegenerative disorder that affects millions of people worldwide. Mutations in the UCHL1 gene have been linked to an increased risk of developing Parkinson's disease. Targeted drug discovery efforts have focused on developing drugs that can modulate the activity of the UCHL1 protein and prevent the breakdown of ubiquitin. One example of a successful drug on the market is rasagiline, a selective inhibitor of monoamine oxidase-B (MAO-B) that has been shown to improve motor symptoms in Parkinson's disease patients. Another drug, safinamide, is a selective inhibitor of MAO-B and glutamate release that has been shown to improve motor symptoms and reduce "off" time in Parkinson's disease patients. These drugs provide hope for the development of new treatments for Parkinson's disease that target the UCHL1 gene and its associated pathways.	GO:0002176 male germ cell proliferation;GO:0036093 germ cell proliferation;GO:0007412 axon target recognition		Disease related genes; Potential drug targets; Peptidases:Cysteine-type peptidases; Human disease related genes:Nervous system diseases:Neurodegenerative diseases; ENZYME proteins:Hydrolases; Human disease related genes:Nervous system diseases:Other nervous and sensory system diseases; Predicted intracellular proteins; Enzymes	Cytosol (Supported); Additional: Nucleoplasm	Phenethyl Isothiocyanate	(M275)PID ALPHA SYNUCLEIN PATHWAY		0.0	0.0	0.0	1.0	0.0	0.0	0.0	0.0	0.0	0.0	0.0	0.0	0.0	0.0	0.0	0.0	0.0	0.0	1.0	0.0
NPTX2	4885	symbol	H. sapiens	4885	H. sapiens	NPTX2	neuronal pentraxin 2	NPTX2 is a gene that encodes for a protein called neuronal pentraxin 2, which is a type of synaptic protein related to C-reactive protein. This protein is involved in the formation of excitatory synapses and plays a role in clustering glutamate receptors at established synapses, which can result in non-apoptotic cell death of dopaminergic nerve cells. The up-regulation of NPTX2 in Parkinson's disease tissues suggests that it may be involved in the pathology of the disease.	There is currently no targeted drug discovery effort specifically focused on NPTX2. However, the up-regulation of NPTX2 in Parkinson's disease tissues suggests that it may be a potential therapeutic target for the disease. Some drugs that have been successful in treating Parkinson's disease target the dopamine system, such as levodopa and dopamine agonists. Other drugs target non-dopaminergic systems, such as the cholinergic system, such as acetylcholinesterase inhibitors. Additionally, there are ongoing efforts to develop disease-modifying therapies for Parkinson's disease, which may target proteins involved in the pathology of the disease, such as NPTX2. However, more research is needed to fully understand the role of NPTX2 in Parkinson's disease and its potential as a therapeutic target.	GO:0008306 associative learning;GO:0007612 learning;GO:0007611 learning or memory		Predicted secreted proteins	Actin filaments;Golgi apparatus (Approved); Additional: Centrosome			(M5941)HALLMARK UV RESPONSE UP	0.0	0.0	0.0	0.0	0.0	0.0	0.0	0.0	0.0	0.0	0.0	0.0	0.0	0.0	0.0	0.0	0.0	0.0	0.0	0.0
RPL10	6134	symbol	H. sapiens	6134	H. sapiens	RPL10	ribosomal protein L10	RPL10 is a gene that encodes a ribosomal protein found in the 60S ribosome subunit. In chickens, the related protein can bind to c-Jun and repress its transcriptional activation. Some studies have suggested a possible association between variations in this gene and autism spectrum disorders, although others have not found this relationship. The gene has multiple pseudogenes scattered throughout the genome, and alternative splicing produces multiple transcript variants.	There is limited information available on the disease implications of RPL10 gene variations. Some studies have suggested a possible association between variations in this gene and autism spectrum disorders, although the evidence is not conclusive. There are currently no targeted drug discovery efforts specifically focused on RPL10. However, ribosomal proteins have been identified as potential targets for cancer therapy, and some drugs targeting ribosomal proteins have been approved for use in cancer treatment. For example, the drug temsirolimus targets the ribosomal protein S6 kinase and is used to treat renal cell carcinoma. Another drug, everolimus, targets the same pathway and is used to treat various types of cancer, including breast cancer and pancreatic neuroendocrine tumors. However, it is important to note that these drugs do not specifically target RPL10 and their mechanisms of action may differ from those of drugs targeting RPL10 directly.	GO:1990403 embryonic brain development;GO:0000027 ribosomal large subunit assembly;GO:0042255 ribosome assembly		Disease related genes; Human disease related genes:Other diseases:Mental and behavioural disorders; Ribosomal proteins; Predicted intracellular proteins; Cancer-related genes	Cytosol;Endoplasmic reticulum (Enhanced)	Artenimol			1.0	0.0	0.0	0.0	0.0	0.0	0.0	0.0	0.0	0.0	0.0	1.0	0.0	0.0	0.0	0.0	0.0	0.0	0.0	0.0
TUBB1	81027	symbol	H. sapiens	81027	H. sapiens	TUBB1	tubulin beta 1 class VI	TUBB1 is a gene that encodes a protein belonging to the beta tubulin family. Beta tubulins are essential components of microtubules, which are involved in various cellular processes such as cell division and intracellular transport. TUBB1 is expressed specifically in platelets and megakaryocytes, and it may play a role in the production and release of platelets. Mutations in TUBB1 have been linked to a condition called autosomal dominant macrothrombocytopenia, which is characterized by abnormally large platelets and a reduced number of platelets in the blood. Two pseudogenes of TUBB1 are present on chromosome Y.	Mutations in TUBB1 have been linked to autosomal dominant macrothrombocytopenia, a rare bleeding disorder characterized by abnormally large platelets and a reduced number of platelets in the blood. There are currently no targeted drug discovery efforts specifically for TUBB1 mutations, but treatments for macrothrombocytopenia focus on managing bleeding symptoms and increasing platelet counts. Platelet transfusions and medications such as corticosteroids, immunoglobulins, and thrombopoietin receptor agonists may be used. One successful drug on the market for increasing platelet counts is eltrombopag, a thrombopoietin receptor agonist that stimulates the production of platelets. However, it is not specific to TUBB1 mutations and is used for various conditions causing low platelet counts.	GO:0070327 thyroid hormone transport;GO:0030220 platelet formation;GO:0036344 platelet morphogenesis		Disease related genes; Transporters:Accessory Factors Involved in Transport; FDA approved drug targets:Small molecule drugs; Predicted intracellular proteins; Human disease related genes:Cardiovascular diseases:Hematologic diseases	Microtubules (Supported); Additional: Cytokinetic bridge;Mitotic spindle	Vindesine; Paclitaxel; Docetaxel; Epothilone D; Patupilone; CYT997; ZEN-012; Cabazitaxel; Eribulin; Milataxel; Phenethyl Isothiocyanate			1.0	0.0	0.0	1.0	1.0	0.0	1.0	1.0	0.0	0.0	0.0	1.0	0.0	0.0	0.0	0.0	0.0	0.0	0.0	0.0
GEMIN7	79760	symbol	H. sapiens	79760	H. sapiens	GEMIN7	gem nuclear organelle associated protein 7	GEMIN7 is a human gene that encodes a protein that is a part of the core SMN complex, which is essential for pre-mRNA splicing in the nucleus. The protein is present in the nucleoplasm, nuclear "gems" (Gemini of Cajal bodies), and cytoplasm. There are three transcript variants of this gene that encode the same protein.	Mutations in the GEMIN7 gene have been associated with spinal muscular atrophy (SMA), a rare genetic disorder characterized by progressive muscle weakness and atrophy. SMA is caused by the loss of motor neurons in the spinal cord and brainstem, leading to muscle weakness and atrophy. Targeted drug discovery efforts have focused on increasing the expression of the SMN protein, which is encoded by the SMN1 gene and is critical for motor neuron survival. Several drugs have been developed that increase SMN protein levels, including nusinersen (Spinraza) and onasemnogene abeparvovec (Zolgensma), which have been approved by the FDA for the treatment of SMA. These drugs have shown significant clinical benefits in improving motor function and increasing survival in SMA patients. Ongoing research is focused on developing new therapies that target the SMN complex and other pathways involved in motor neuron survival.	GO:0000387 spliceosomal snRNP assembly;GO:0022618 protein-RNA complex assembly;GO:0071826 protein-RNA complex organization		Predicted intracellular proteins	Cytosol;Nucleoplasm (Supported)				1.0	0.0	0.0	0.0	0.0	0.0	0.0	0.0	0.0	0.0	0.0	1.0	0.0	0.0	0.0	0.0	0.0	0.0	0.0	0.0
TAF7	6879	symbol	H. sapiens	6879	H. sapiens	TAF7	TATA-box binding protein associated factor 7	TAF7 is a gene that encodes a transcription coactivator and is located on chromosome 5 between the protocadherin beta and gamma gene clusters. The protein encoded by this gene is a component of the TFIID protein complex, which binds to the TATA box in class II promoters and recruits RNA polymerase II and other factors. TAF7 interacts with the largest TFIID subunit and multiple transcription activators, and is required for transcription by promoters targeted by RNA polymerase II. This gene is intronless, meaning it lacks introns, which are non-coding regions of DNA that are typically found within genes.	There is limited information on the disease implications of TAF7 mutations. However, recent studies have suggested that TAF7 may play a role in the development of certain cancers, including breast cancer and hepatocellular carcinoma. Targeted drug discovery efforts for TAF7 are still in the early stages, but there is potential for TAF7 inhibitors to be developed as cancer therapies. One example of a successful drug targeting a transcription coactivator is Tamoxifen, which is used to treat estrogen receptor-positive breast cancer by inhibiting the activity of the coactivator SRC-1. However, more research is needed to fully understand the role of TAF7 in disease and to develop effective targeted therapies.	GO:0045344 negative regulation of MHC class I biosynthetic process;GO:0000296 spermine transport;GO:0045347 negative regulation of MHC class II biosynthetic process		Predicted intracellular proteins	Nucleoplasm (Approved); Additional: Golgi apparatus				0.0	0.0	0.0	0.0	0.0	0.0	0.0	0.0	0.0	0.0	0.0	0.0	0.0	0.0	0.0	0.0	0.0	0.0	0.0	0.0
PLPPR2	64748	symbol	H. sapiens	64748	H. sapiens	PLPPR2	phospholipid phosphatase related 2	PLPPR2 is a human gene that is predicted to have lipid phosphatase activity and phosphatidate phosphatase activity. It is also predicted to be involved in phospholipid dephosphorylation, phospholipid metabolic process, and signal transduction. PLPPR2 is predicted to be an integral component of the membrane and plasma membrane.	There is limited information available on the disease implications of PLPPR2. However, recent studies have suggested that PLPPR2 may play a role in the development and progression of certain types of cancer, including breast cancer and glioblastoma. Targeted drug discovery efforts for PLPPR2 are currently underway, with a focus on developing small molecule inhibitors that can selectively target the lipid phosphatase activity of the protein. While there are currently no drugs on the market that specifically target PLPPR2, there are several drugs that target related lipid phosphatases, including the cancer drug idelalisib, which targets the lipid phosphatase PI3Kδ. Further research is needed to fully understand the potential therapeutic implications of targeting PLPPR2 in disease.	GO:0046839 phospholipid dephosphorylation;GO:0030258 lipid modification;GO:0016311 dephosphorylation			Nucleoplasm (Uncertain)				0.0	0.0	0.0	0.0	0.0	0.0	0.0	0.0	0.0	0.0	0.0	0.0	0.0	0.0	0.0	0.0	0.0	0.0	0.0	0.0
FZD1	8321	symbol	H. sapiens	8321	H. sapiens	FZD1	frizzled class receptor 1	FZD1 is a gene that encodes a protein called frizzled class receptor 1. This protein is a receptor for Wnt signaling proteins and contains a signal peptide, a cysteine-rich domain, 7 transmembrane domains, and a C-terminal PDZ domain-binding motif. The FZD1 transcript is expressed in various tissues. The frizzled gene family encodes 7-transmembrane domain proteins that are involved in various cellular processes, including embryonic development, cell proliferation, and differentiation. FZD1 is one of the many frizzled receptors that play a crucial role in Wnt signaling pathways, which are essential for normal development and tissue homeostasis.	There is limited information available on the disease implications of FZD1. However, studies have suggested that dysregulation of Wnt signaling pathways, in which FZD1 plays a crucial role, can contribute to the development and progression of various cancers, including breast, colon, and lung cancer. Therefore, FZD1 may be a potential target for cancer therapy. Several drug discovery efforts have been focused on targeting the Wnt signaling pathway, including FZD1. One approach is to develop small molecule inhibitors that can block the interaction between FZD1 and Wnt ligands. Another approach is to develop monoclonal antibodies that can target FZD1 and inhibit its activity. There are currently no drugs on the market that specifically target FZD1. However, there are several drugs that target other components of the Wnt signaling pathway, such as porcupine inhibitors and tankyrase inhibitors. These drugs have shown promising results in preclinical studies and clinical trials for the treatment of various cancers. For example, the porcupine inhibitor WNT974 is currently in phase 1 clinical trials for the treatment of solid tumors.	GO:0036520 astrocyte-dopaminergic neuron signaling;GO:0044338 canonical Wnt signaling pathway involved in mesenchymal stem cell differentiation;GO:0003150 muscular septum morphogenesis		G-protein coupled receptors:Family fz/smo receptors; Cancer-related genes:Candidate cancer biomarkers; Transporters; G-protein coupled receptors:GPCRs excl olfactory receptors	Plasma membrane (Supported)		(M77)PID WNT SIGNALING PATHWAY; (M70)PID PS1 PATHWAY; (M5493)WNT SIGNALING	(M5903)HALLMARK NOTCH SIGNALING; (M5895)HALLMARK WNT BETA CATENIN SIGNALING	0.0	0.0	0.0	1.0	0.0	0.0	0.0	0.0	0.0	0.0	0.0	0.0	0.0	0.0	0.0	0.0	0.0	0.0	0.0	0.0
ERCC1	2067	symbol	H. sapiens	2067	H. sapiens	ERCC1	ERCC excision repair 1, endonuclease non-catalytic subunit	ERCC1 is a human gene that plays a crucial role in the nucleotide excision repair pathway, which is responsible for repairing DNA lesions caused by UV light or electrophilic compounds like cisplatin. The protein encoded by this gene forms a heterodimer with the XPF endonuclease, which catalyzes the 5' incision in the process of excising the DNA lesion. ERCC1 is also involved in recombinational DNA repair and the repair of inter-strand crosslinks. Mutations in this gene can result in cerebrooculofacioskeletal syndrome, while polymorphisms that alter its expression may contribute to carcinogenesis. Multiple transcript variants encoding different isoforms have been identified, and the last exon of this gene overlaps with the CD3e molecule, epsilon associated protein gene on the opposite strand.	ERCC1 has been implicated in several diseases, including cancer and cerebrooculofacioskeletal syndrome (COFS). In cancer, ERCC1 expression has been shown to be a predictive biomarker for platinum-based chemotherapy response in non-small cell lung cancer and other solid tumors. Targeted drug discovery efforts have focused on developing inhibitors of the ERCC1-XPF complex as a potential strategy for enhancing the efficacy of platinum-based chemotherapy. However, no drugs targeting ERCC1 have been approved for clinical use yet. Some successful drugs on the market that indirectly affect ERCC1 expression or function include platinum-based chemotherapeutics like cisplatin and carboplatin, which form DNA adducts that are recognized and repaired by the ERCC1-XPF complex. Additionally, PARP inhibitors like olaparib have been shown to sensitize cancer cells to platinum-based chemotherapy by inhibiting the repair of DNA lesions, including those repaired by ERCC1.	GO:0061819 telomeric DNA-containing double minutes formation;GO:1905764 regulation of protection from non-homologous end joining at telomere;GO:1905765 negative regulation of protection from non-homologous end joining at telomere		Cancer-related genes:Candidate cancer biomarkers; Disease related genes; Predicted intracellular proteins; Human disease related genes:Congenital malformations:Other congenital malformations	Nucleoplasm (Supported)			(M5949)HALLMARK PEROXISOME; (M5898)HALLMARK DNA REPAIR	0.0	0.0	0.0	0.0	0.0	0.0	0.0	0.0	0.0	0.0	0.0	0.0	0.0	0.0	0.0	0.0	0.0	0.0	0.0	0.0
LLPH	84298	symbol	H. sapiens	84298	H. sapiens	LLPH	LLP homolog, long-term synaptic facilitation factor	LLPH is a human gene that is predicted to be involved in dendrite extension and positive regulation of dendritic spine development. It enables RNA binding activity and is located in both the chromosome and nucleolus. The gene is a homolog of LLP, which is a long-term synaptic facilitation factor. While the exact function of LLPH is not yet fully understood, it is believed to play a role in the development and maintenance of neuronal connections in the brain.	Unfortunately, there is currently limited information available on the disease implications and targeted drug discovery efforts for LLPH. As the exact function of the gene is not yet fully understood, it is difficult to determine its potential role in disease development or progression. Additionally, there are no known drugs on the market that specifically target LLPH. However, further research into the gene and its potential implications could lead to the development of new therapies for neurological disorders that involve dendritic spine development and maintenance.	GO:0097484 dendrite extension;GO:0060999 positive regulation of dendritic spine development;GO:0060998 regulation of dendritic spine development		Predicted intracellular proteins	Nucleoli (Enhanced); Additional: Mitotic chromosome				0.0	0.0	0.0	0.0	0.0	0.0	0.0	0.0	0.0	0.0	0.0	0.0	0.0	0.0	0.0	0.0	0.0	0.0	0.0	0.0
AC093323.1						None	None	None	None	None	None	None	None	None	None	None	nan	nan	nan	nan	nan	nan	nan	nan	nan	nan	nan	nan	nan	nan	nan	nan	nan	nan	nan	nan
ANXA7	310	symbol	H. sapiens	310	H. sapiens	ANXA7	annexin A7	ANXA7, also known as annexin A7, is a gene that encodes a calcium-dependent phospholipid binding protein. The gene contains 14 exons and can generate two protein isoforms with different N-terminal domains due to alternative splicing. The isoform containing a cassette exon is prevalent in brain, heart, and skeletal muscle. The protein encoded by ANXA7 has a molecular weight of approximately 51 kDa and is composed of a unique, highly hydrophobic N-terminal domain and a conserved C-terminal region. Structural analysis suggests that ANXA7 is a membrane binding protein with various properties, including voltage-sensitive calcium channel activity, ion selectivity, and membrane fusion.	ANXA7 has been implicated in various diseases, including cancer, cardiovascular disease, and neurological disorders. In cancer, ANXA7 has been shown to act as a tumor suppressor, and its downregulation has been associated with poor prognosis in several types of cancer, including breast, lung, and pancreatic cancer. In cardiovascular disease, ANXA7 has been linked to atherosclerosis and myocardial infarction. In neurological disorders, ANXA7 has been associated with schizophrenia and bipolar disorder. Targeted drug discovery efforts for ANXA7 have focused on developing small molecule inhibitors that can modulate its activity. One example is the compound ML-9, which has been shown to inhibit ANXA7-mediated calcium channel activity and reduce tumor growth in animal models of breast cancer. Another example is the compound ANX-007, which is a peptide-based inhibitor of ANXA7 that has shown promise in preclinical studies for the treatment of cardiovascular disease. Currently, there are no drugs on the market that specifically target ANXA7. However, several drugs that indirectly modulate ANXA7 activity have been approved for the treatment of various diseases. For example, calcium channel blockers such as amlodipine and verapamil, which inhibit calcium influx through voltage-sensitive calcium channels, have been used to treat hypertension and angina. These drugs may indirectly modulate ANXA7 activity by reducing calcium influx through ANXA7-containing channels.	GO:0006914 autophagy;GO:0061919 process utilizing autophagic mechanism;GO:0030855 epithelial cell differentiation		Cancer-related genes:Candidate cancer biomarkers; Predicted intracellular proteins			(M5880)NABA ECM AFFILIATED; (M5885)NABA MATRISOME ASSOCIATED; (M5889)NABA MATRISOME		0.0	0.0	0.0	1.0	0.0	0.0	0.0	0.0	0.0	1.0	0.0	0.0	0.0	0.0	0.0	0.0	0.0	0.0	0.0	0.0
CNN3	1266	symbol	H. sapiens	1266	H. sapiens	CNN3	calponin 3	The human gene CNN3 encodes a protein that is associated with the cytoskeleton but does not play a role in contraction. It has a highly homologous N-terminus to a related gene, CNN1, and contains similar tandemly repeated motifs as other members of the CNN gene family. The protein has a markedly acidic C-terminus. This information was provided by RefSeq in July 2008.	There is limited information available on the disease implications of the CNN3 gene. However, some studies have suggested that alterations in the expression of CNN3 may be associated with certain types of cancer, including breast cancer and hepatocellular carcinoma. Targeted drug discovery efforts for CNN3 are also limited, as the function of the protein is not well understood. However, some studies have suggested that CNN3 may be a potential target for cancer therapy. Currently, there are no drugs on the market that specifically target CNN3. However, there are several drugs that target the cytoskeleton, which is associated with CNN3, and are used in the treatment of cancer and other diseases. Examples include paclitaxel, vinblastine, and vincristine.	GO:0031032 actomyosin structure organization;GO:0007015 actin filament organization;GO:0098609 cell-cell adhesion		Predicted intracellular proteins	Actin filaments (Enhanced); Additional: Cytosol			(M5909)HALLMARK MYOGENESIS	0.0	0.0	0.0	0.0	0.0	0.0	0.0	0.0	0.0	0.0	0.0	0.0	0.0	0.0	0.0	0.0	0.0	0.0	0.0	0.0
PLXNB2	23654	symbol	H. sapiens	23654	H. sapiens	PLXNB2	plexin B2	PLXNB2 is a human gene that belongs to the B class of plexins. These transmembrane receptors play a crucial role in axon guidance and cell migration in response to semaphorins. Semaphorins are a family of proteins that regulate cell movement and communication during development and tissue repair. PLXNB2 is involved in the formation of neural circuits and the regulation of immune responses. Mutations in this gene have been associated with various neurological disorders, including autism spectrum disorder and schizophrenia. Understanding the function of PLXNB2 may provide insights into the underlying mechanisms of these disorders and potential therapeutic targets.	There is limited information available on targeted drug discovery efforts for PLXNB2. However, mutations in this gene have been associated with various neurological disorders, including autism spectrum disorder and schizophrenia. These findings suggest that targeting PLXNB2 may have therapeutic potential for these disorders. Currently, there are no drugs on the market that specifically target PLXNB2. However, there are drugs that target semaphorins, the ligands for plexins, which may indirectly affect PLXNB2 signaling. For example, the drug nusinersen, which targets the semaphorin 3A receptor, has been approved for the treatment of spinal muscular atrophy. Further research is needed to fully understand the role of PLXNB2 in disease and to develop targeted therapies.	GO:1904861 excitatory synapse assembly;GO:0071526 semaphorin-plexin signaling pathway;GO:2001222 regulation of neuron migration		Predicted intracellular proteins			(M5880)NABA ECM AFFILIATED; (M5885)NABA MATRISOME ASSOCIATED; (M5889)NABA MATRISOME	(M5909)HALLMARK MYOGENESIS; (M5939)HALLMARK P53 PATHWAY	0.0	0.0	0.0	0.0	0.0	0.0	0.0	0.0	1.0	0.0	0.0	0.0	0.0	0.0	0.0	0.0	0.0	0.0	0.0	0.0
ECHS1	1892	symbol	H. sapiens	1892	H. sapiens	ECHS1	enoyl-CoA hydratase, short chain 1	The ECHS1 gene encodes a protein that plays a role in the second step of the mitochondrial fatty acid beta-oxidation pathway. Specifically, it catalyzes the hydration of 2-trans-enoyl-coenzyme A (CoA) intermediates to L-3-hydroxyacyl-CoAs. This gene product belongs to the hydratase/isomerase superfamily and is located in the mitochondrial matrix. Alternative transcript variants have been identified.	Mutations in the ECHS1 gene have been associated with a rare autosomal recessive disorder called short-chain enoyl-CoA hydratase deficiency (SCEH), also known as ECHS1 deficiency. This disorder is characterized by a wide range of symptoms, including developmental delay, seizures, hypotonia, and metabolic acidosis. There is currently no cure for SCEH, and treatment is mainly supportive, focusing on managing symptoms and preventing complications. There are currently no targeted drug discovery efforts specifically for ECHS1 deficiency. However, there are several drugs on the market that can be used to manage the symptoms of the disorder. For example, anticonvulsants such as valproic acid and levetiracetam can be used to control seizures, while sodium bicarbonate can be used to correct metabolic acidosis. Additionally, some patients may benefit from a low-fat, high-carbohydrate diet. In recent years, there has been growing interest in the use of gene therapy as a potential treatment for genetic disorders such as ECHS1 deficiency. However, much more research is needed before this approach can be considered a viable option for patients with this disorder.	GO:0009083 branched-chain amino acid catabolic process;GO:0009081 branched-chain amino acid metabolic process;GO:0006635 fatty acid beta-oxidation		Disease related genes; ENZYME proteins:Isomerase; ENZYME proteins:Lyases; FDA approved drug targets:Small molecule drugs; Human disease related genes:Congenital disorders of metabolism:Congenital disorders of lipid/glycolipid metabolism; Predicted intracellular proteins; Enzymes	Mitochondria (Enhanced)	Hexanoyl-CoA; Octanoyl-Coenzyme A; Acetoacetyl-CoA; 4-(N,N-Dimethylamino)cinnamoyl-CoA; Omega-3-carboxylic acids		(M5935)HALLMARK FATTY ACID METABOLISM; (M5905)HALLMARK ADIPOGENESIS; (M5936)HALLMARK OXIDATIVE PHOSPHORYLATION	1.0	0.0	0.0	0.0	0.0	0.0	0.0	0.0	0.0	1.0	0.0	0.0	0.0	0.0	0.0	1.0	0.0	0.0	0.0	0.0
RPS27A	6233	symbol	H. sapiens	6233	H. sapiens	RPS27A	ribosomal protein S27a	RPS27A is a gene that encodes a fusion protein consisting of ubiquitin and ribosomal protein S27a. Ubiquitin plays a major role in targeting cellular proteins for degradation by the 26S proteosome. When expressed in yeast, the protein is post-translationally processed, generating free ubiquitin monomer and ribosomal protein S27a. Ribosomal protein S27a is a component of the 40S subunit of the ribosome and belongs to the S27AE family of ribosomal proteins. It contains C4-type zinc finger domains and is located in the cytoplasm. Pseudogenes derived from this gene are present in the genome. Multiple alternatively spliced transcript variants that encode the same proteins have been identified.	There is limited information on the disease implications of RPS27A. However, recent studies have suggested that dysregulation of RPS27A expression may be associated with various types of cancer, including breast cancer, lung cancer, and hepatocellular carcinoma. Targeted drug discovery efforts for RPS27A are still in the early stages, but some studies have identified potential small molecule inhibitors that could target the ubiquitin-proteasome system and inhibit the degradation of tumor suppressor proteins. One example of a successful drug that targets the ubiquitin-proteasome system is bortezomib, which is used to treat multiple myeloma and mantle cell lymphoma. Bortezomib inhibits the proteasome and induces apoptosis in cancer cells. Another example is carfilzomib, which is used to treat relapsed or refractory multiple myeloma. Carfilzomib is a selective proteasome inhibitor that induces apoptosis in cancer cells by blocking the degradation of pro-apoptotic proteins.	GO:0002181 cytoplasmic translation;GO:0006412 translation;GO:0019941 modification-dependent protein catabolic process		Ribosomal proteins; Predicted intracellular proteins	Cytosol;Endoplasmic reticulum;Nucleoli (Supported)				1.0	0.0	0.0	1.0	1.0	0.0	0.0	1.0	0.0	1.0	0.0	0.0	0.0	0.0	0.0	0.0	0.0	0.0	0.0	0.0
ATP6V1F	9296	symbol	H. sapiens	9296	H. sapiens	ATP6V1F	ATPase H+ transporting V1 subunit F	ATP6V1F is a gene that encodes a component of vacuolar ATPase (V-ATPase), an enzyme that acidifies intracellular organelles in eukaryotic cells. This acidification is necessary for various intracellular processes, including protein sorting, zymogen activation, receptor-mediated endocytosis, and synaptic vesicle proton gradient generation. V-ATPase is composed of a cytosolic V1 domain and a transmembrane V0 domain. The V1 domain contains the ATP catalytic site and is made up of three A and three B subunits, two G subunits, and the C, D, E, F, and H subunits. The V0 domain consists of five different subunits. ATP6V1F encodes the V1 domain F subunit protein. Multiple genes or alternatively spliced transcript variants encode additional isoforms of many of the V1 and V0 subunit proteins.	There is limited information available on the disease implications of ATP6V1F mutations. However, mutations in other subunits of V-ATPase have been associated with various diseases, including osteopetrosis, renal tubular acidosis, and cancer. Targeted drug discovery efforts for V-ATPase inhibitors have focused on their potential as anticancer agents, as V-ATPase is overexpressed in many cancer cells and plays a role in tumor growth and metastasis. Bafilomycin A1 and concanamycin A are examples of V-ATPase inhibitors that have been studied in preclinical and clinical trials for their anticancer activity. However, their clinical use has been limited due to their toxicity and lack of specificity. More recently, small molecule inhibitors targeting specific subunits of V-ATPase, such as the C subunit, have shown promise as potential anticancer agents with improved specificity and reduced toxicity.	GO:0061795 Golgi lumen acidification;GO:0048388 endosomal lumen acidification;GO:0097401 synaptic vesicle lumen acidification		Transporters:Primary Active Transporters; Predicted intracellular proteins				(M5941)HALLMARK UV RESPONSE UP; (M5936)HALLMARK OXIDATIVE PHOSPHORYLATION	1.0	0.0	0.0	1.0	0.0	0.0	1.0	0.0	0.0	0.0	1.0	0.0	0.0	0.0	1.0	0.0	0.0	0.0	0.0	0.0
