## Supplementary Data 4 for "Restoration of *PKM1* improves functional maturation of human stem-cell derived-β cell by regulating PEP metabolism" (part 15 of 16)

### Sheet: Figure6E (right）Annotation  (continued)
MyList	Gene ID	Type	Tax ID	Homologene Gene ID	Homologene Gene Tax ID	Gene Symbol	Description	Protein Functions (ChatGPT)	Disease & Drugs (ChatGPT)	Biological Process (GO)	Kinase Class (UniProt)	Protein Function (Protein Atlas)	Subcellular Location (Protein Atlas)	Drug (DrugBank)	Canonical Pathways_x000D_	Hallmark Gene Sets_x000D_	R-HSA-156842 Eukaryotic Translation Elongat	CORUM:5380 TRBP containing complex (DICER	GO:0007005 mitochondrion organization	R-HSA-1428517 Aerobic respiration and respir	R-HSA-199991 Membrane Trafficking	GO:0061024 membrane organization	GO:0007033 vacuole organization	R-HSA-9612973 Autophagy	GO:0030162 regulation of proteolysis	GO:0044248 cellular catabolic process	GO:0016050 vesicle organization	GO:0042255 ribosome assembly	hsa04142 Lysosome	R-HSA-6798695 Neutrophil degranulation	GO:0055080 monoatomic cation homeostasis	GO:1902652 secondary alcohol metabolic pr	hsa04141 Protein processing in endoplas	GO:0006886 intracellular protein transpor	GO:0042176 regulation of protein cataboli	WP107 Translation factors
ARPC5L	81873	symbol	H. sapiens	81873	H. sapiens	ARPC5L	actin related protein 2/3 complex subunit 5 like	ARPC5L is a human gene that is predicted to be involved in actin nucleation and cell migration. It is also predicted to enable actin filament binding activity. The gene is located in extracellular exosome and focal adhesion. ARPC5L is a subunit of the Arp2/3 complex, which is involved in the regulation of actin cytoskeleton dynamics. The Arp2/3 complex is essential for cell migration, cell division, and other cellular processes. ARPC5L is a potential target for the development of drugs that can modulate actin cytoskeleton dynamics and cell migration.	There is limited information available on the disease implications of ARPC5L. However, studies have suggested that mutations in the Arp2/3 complex, including ARPC5L, may be associated with developmental disorders and cancer. Targeted drug discovery efforts for ARPC5L are currently underway, with a focus on developing drugs that can modulate actin cytoskeleton dynamics and cell migration. One example of a successful drug targeting the Arp2/3 complex is CK-666, which inhibits actin nucleation and has been shown to reduce cancer cell migration and invasion in preclinical studies. Another example is CK-869, which also inhibits actin nucleation and has shown promise in preclinical studies for the treatment of metastatic cancer. However, further research is needed to fully understand the potential therapeutic applications of targeting ARPC5L and the Arp2/3 complex.	GO:0034314 Arp2/3 complex-mediated actin nucleation;GO:0045010 actin nucleation;GO:0030833 regulation of actin filament polymerization		Predicted intracellular proteins				(M5924)HALLMARK MTORC1 SIGNALING	0.0	0.0	0.0	0.0	0.0	0.0	0.0	0.0	0.0	0.0	0.0	0.0	0.0	0.0	0.0	0.0	0.0	0.0	0.0	0.0
CHMP1A	5119	symbol	H. sapiens	5119	H. sapiens	CHMP1A	charged multivesicular body protein 1A	CHMP1A is a gene that belongs to the CHMP/Chmp family of proteins. These proteins are involved in sorting proteins to the interiors of lysosomes, which are organelles responsible for breaking down and recycling cellular waste. Initially, it was thought that the protein encoded by CHMP1A was a metallopeptidase, but recent updates have corrected this assumption to reflect its true biological function. There are several transcripts that encode different isoforms of CHMP1A.	Mutations in CHMP1A have been linked to several neurodegenerative disorders, including frontotemporal dementia (FTD) and amyotrophic lateral sclerosis (ALS). In FTD, CHMP1A mutations have been found to disrupt the normal function of lysosomes, leading to the accumulation of toxic proteins in the brain. In ALS, CHMP1A mutations have been associated with impaired autophagy, a process by which cells break down and recycle their own components. Targeted drug discovery efforts for CHMP1A-related diseases are still in the early stages, but there is growing interest in developing drugs that can modulate lysosomal function and autophagy. One potential approach is to target the mTOR pathway, which plays a key role in regulating autophagy. Several drugs that target mTOR are currently in clinical trials for ALS and other neurodegenerative diseases. There are currently no drugs on the market that specifically target CHMP1A, but there are several drugs that have been approved for the treatment of ALS and FTD. These include riluzole, which is thought to work by reducing glutamate toxicity in the brain, and edaravone, which is believed to have antioxidant properties that protect neurons from damage. While these drugs have shown some efficacy in clinical trials, there is still a great need for more effective treatments for CHMP1A-related diseases.	GO:1904896 ESCRT complex disassembly;GO:1904903 ESCRT III complex disassembly;GO:0051469 vesicle fusion with vacuole		Disease related genes; Predicted intracellular proteins; Human disease related genes:Congenital malformations:Congenital malformations of the nervous system	Centrosome;Cytosol;Nucleoplasm (Supported)			(M5901)HALLMARK G2M CHECKPOINT	0.0	0.0	0.0	0.0	0.0	1.0	1.0	0.0	0.0	1.0	1.0	0.0	0.0	0.0	0.0	0.0	0.0	0.0	0.0	0.0
TLE5	166	symbol	H. sapiens	166	H. sapiens	TLE5	TLE family member 5, transcriptional modulator	TLE5 is a human gene that encodes a protein belonging to the groucho/TLE family of proteins. This protein is similar in sequence to the amino terminus of Drosophila enhancer of split groucho, which is involved in neurogenesis during embryonic development. TLE5 can function as a homooligomer or as a heteroologimer with other family members to dominantly repress the expression of other family member genes. There are three transcript variants of TLE5 that encode different isoforms.	There is limited information available on the disease implications of TLE5. However, studies have shown that TLE5 is involved in the regulation of cell proliferation and differentiation, suggesting its potential role in cancer development and progression. Targeted drug discovery efforts for TLE5 are also limited, but some studies have explored the use of small molecule inhibitors to target the interaction between TLE5 and other family members, which could potentially lead to the development of novel cancer therapies. Currently, there are no drugs on the market that specifically target TLE5. However, there are drugs that target other members of the groucho/TLE family, such as the HDAC inhibitor vorinostat, which has been approved for the treatment of cutaneous T-cell lymphoma.	GO:2000210 positive regulation of anoikis;GO:2000209 regulation of anoikis;GO:0032091 negative regulation of protein binding		Predicted intracellular proteins	Nucleoplasm (Approved)		(M70)PID PS1 PATHWAY; (M223)PID BETA CATENIN NUC PATHWAY; (M5493)WNT SIGNALING		0.0	0.0	0.0	0.0	0.0	0.0	0.0	0.0	0.0	0.0	0.0	0.0	0.0	0.0	0.0	0.0	0.0	0.0	0.0	0.0
DYNC1I1	1780	symbol	H. sapiens	1780	H. sapiens	DYNC1I1	dynein cytoplasmic 1 intermediate chain 1	DYNC1I1 is a human gene that encodes for the dynein cytoplasmic 1 intermediate chain 1 protein. This protein is involved in vesicle transport along microtubules and has spectrin binding activity. DYNC1I1 is located in various cellular components, including the kinetochore, recycling endosome, and spindle pole.	DYNC1I1 has been implicated in several diseases, including Charcot-Marie-Tooth disease, spinal muscular atrophy, and schizophrenia. Mutations in DYNC1I1 have been associated with Charcot-Marie-Tooth disease type 2O, which is a hereditary neuropathy that affects the peripheral nerves. Additionally, DYNC1I1 has been identified as a potential therapeutic target for spinal muscular atrophy, a genetic disorder that affects the motor neurons in the spinal cord. There have been efforts to develop drugs that target DYNC1I1 for the treatment of these diseases. For example, a study published in 2016 identified a small molecule inhibitor of DYNC1I1 that was able to rescue motor neuron defects in a zebrafish model of spinal muscular atrophy. Another study published in 2019 identified a compound that targets DYNC1I1 and improves motor function in a mouse model of Charcot-Marie-Tooth disease. Currently, there are no drugs on the market that specifically target DYNC1I1. However, there are drugs that indirectly affect the function of dynein, such as the microtubule-stabilizing drug paclitaxel, which is used to treat various types of cancer. Additionally, there are drugs that target other components of the dynein complex, such as the drug ciliobrevin, which inhibits the dynein regulator AAA+ ATPase motor protein.	GO:0047496 vesicle transport along microtubule;GO:0099518 vesicle cytoskeletal trafficking;GO:0072384 organelle transport along microtubule		Predicted intracellular proteins					0.0	0.0	0.0	0.0	1.0	0.0	1.0	1.0	0.0	0.0	0.0	0.0	0.0	0.0	0.0	0.0	0.0	0.0	0.0	0.0
EFEMP2	30008	symbol	H. sapiens	30008	H. sapiens	EFEMP2	EGF containing fibulin extracellular matrix protein 2	The EFEMP2 gene encodes a protein that contains four EGF2 domains and six calcium-binding EGF2 domains. This protein is involved in the formation of elastic fibers and connective tissue development. Variations in this gene have been linked to an autosomal recessive cutis laxa syndrome. The EGF domain is found in many extracellular matrix proteins and is involved in various functions such as blood coagulation, complement activation, and cell fate determination during development. Alternative splicing of this gene has been identified.	Mutations in the EFEMP2 gene have been associated with autosomal recessive cutis laxa syndrome, a rare genetic disorder characterized by loose and sagging skin, joint laxity, and other connective tissue abnormalities. There are currently no targeted drug therapies available for this condition, and treatment is mainly supportive and symptomatic. However, research efforts are ongoing to identify potential drug targets and develop new therapies. One promising approach is the use of small molecule inhibitors to target the abnormal protein interactions that lead to the disease phenotype. While there are currently no drugs on the market specifically targeting EFEMP2 mutations, there are several drugs approved for other connective tissue disorders, such as Marfan syndrome and Ehlers-Danlos syndrome, that may have potential for treating cutis laxa. These include beta-blockers, angiotensin receptor blockers, and losartan, which have been shown to improve aortic aneurysm and dissection in Marfan syndrome patients.	GO:1905609 positive regulation of smooth muscle cell-matrix adhesion;GO:1904831 positive regulation of aortic smooth muscle cell differentiation;GO:1904028 positive regulation of collagen fibril organization		Disease related genes; Predicted secreted proteins; Predicted intracellular proteins; Human disease related genes:Congenital malformations:Congenital malformations of skin			(M3008)NABA ECM GLYCOPROTEINS; (M5884)NABA CORE MATRISOME; (M5889)NABA MATRISOME	(M5930)HALLMARK EPITHELIAL MESENCHYMAL TRANSITION	0.0	0.0	0.0	0.0	0.0	0.0	0.0	0.0	0.0	0.0	0.0	0.0	0.0	0.0	0.0	0.0	0.0	0.0	0.0	0.0
DVL3	1857	symbol	H. sapiens	1857	H. sapiens	DVL3	dishevelled segment polarity protein 3	DVL3 is a human gene that belongs to a family of genes that share similarities with the Drosophila dishevelled gene, dsh. The Drosophila dishevelled gene encodes a cytoplasmic phosphoprotein that regulates cell proliferation. DVL3 is involved in the Wnt signaling pathway, which plays a crucial role in embryonic development and tissue homeostasis. Mutations in DVL3 have been associated with various diseases, including cancer and neural tube defects. The gene is expressed in various tissues, including the brain, heart, and kidney.	DVL3 has been implicated in various diseases, including cancer and neural tube defects. In cancer, DVL3 is often overexpressed and contributes to tumor growth and metastasis. Targeting DVL3 has been explored as a potential therapeutic strategy for cancer treatment. For example, small molecule inhibitors of DVL3 have been developed and tested in preclinical studies, showing promising results in reducing tumor growth and metastasis. In neural tube defects, mutations in DVL3 have been associated with an increased risk of developing the condition. However, there are currently no targeted drug discovery efforts for DVL3 in this context. Overall, while there are no drugs on the market specifically targeting DVL3, ongoing research suggests that targeting this gene may hold promise for the treatment of certain cancers.	GO:0150012 positive regulation of neuron projection arborization;GO:0090179 planar cell polarity pathway involved in neural tube closure;GO:0090178 regulation of establishment of planar polarity involved in neural tube closure		Cancer-related genes:Candidate cancer biomarkers; Disease related genes; Predicted intracellular proteins; Human disease related genes:Congenital malformations:Other congenital malformations	Cytosol (Approved)		(M31)PID BETA CATENIN DEG PATHWAY; (M90)PID WNT CANONICAL PATHWAY; (M23)PID WNT NONCANONICAL PATHWAY		0.0	0.0	0.0	1.0	0.0	0.0	0.0	0.0	1.0	0.0	0.0	0.0	0.0	0.0	0.0	0.0	0.0	0.0	0.0	0.0
MMP24OS	101410538	symbol	H. sapiens	101410538	H. sapiens	MMP24OS	MMP24 opposite strand	Unfortunately, there is no information available on the gene MMP24OS or MMP24 opposite strand. It is possible that this gene does not exist or has not yet been characterized.	As there is no information available on the gene MMP24OS or MMP24 opposite strand, it is not possible to provide any information on disease implications or targeted drug discovery efforts. Additionally, there are no successful drugs on the market that target this gene as it is not known to exist or have any known function. However, it is important to note that drug discovery efforts often focus on targeting specific genes or proteins that are implicated in disease processes, and there are many successful drugs on the market that have been developed through this approach. Examples include statins for cholesterol management, insulin for diabetes, and monoclonal antibodies for cancer treatment.			Predicted intracellular proteins					0.0	0.0	0.0	0.0	0.0	0.0	0.0	0.0	0.0	0.0	0.0	0.0	0.0	0.0	0.0	0.0	0.0	0.0	0.0	0.0
SLC30A1	7779	symbol	H. sapiens	7779	H. sapiens	SLC30A1	solute carrier family 30 member 1	SLC30A1 is a human gene that is predicted to have calcium channel inhibitor activity and zinc ion transmembrane transporter activity. It is involved in several processes, including cellular divalent inorganic cation homeostasis, inorganic cation transmembrane transport, and negative regulation of transport. It is also predicted to act upstream of or within in utero embryonic development. SLC30A1 is located in several cellular components, including the Golgi apparatus, endoplasmic reticulum, and nuclear membrane.	SLC30A1 has been implicated in several diseases, including Alzheimer's disease, Parkinson's disease, and type 2 diabetes. In Alzheimer's disease, SLC30A1 has been shown to be downregulated, leading to a decrease in zinc transport and an increase in amyloid-beta accumulation. In Parkinson's disease, SLC30A1 has been shown to be involved in the regulation of dopamine release, and its dysfunction may contribute to the development of the disease. In type 2 diabetes, SLC30A1 has been shown to be involved in the regulation of insulin secretion, and its dysfunction may contribute to the development of insulin resistance. Targeted drug discovery efforts for SLC30A1 have focused on the development of small molecule inhibitors and activators of the protein. Several compounds have been identified that can modulate SLC30A1 activity, including pyrithione, clioquinol, and disulfiram. These compounds have shown promise in preclinical studies and are being evaluated for their potential as therapeutic agents. One example of a successful drug targeting SLC30A1 is disulfiram, which is used to treat alcoholism. Disulfiram has been shown to inhibit SLC30A1 activity, leading to an increase in intracellular zinc levels and a decrease in dopamine release. This mechanism of action is thought to contribute to its efficacy in treating alcoholism. Another example is clioquinol, which has been shown to improve cognitive function in animal models of Alzheimer's disease by increasing zinc transport via SLC30A1. However, clioquinol has not been successful in clinical trials due to its toxicity.	GO:0071580 regulation of zinc ion transmembrane transport;GO:0071581 regulation of zinc ion transmembrane import;GO:0071582 negative regulation of zinc ion transport		Transporters:Electrochemical Potential-driven transporters	Plasma membrane (Supported); Additional: Vesicles			(M5945)HALLMARK HEME METABOLISM	0.0	0.0	0.0	0.0	0.0	0.0	0.0	0.0	0.0	0.0	0.0	0.0	0.0	0.0	1.0	0.0	0.0	0.0	0.0	0.0
OCIAD2	132299	symbol	H. sapiens	132299	H. sapiens	OCIAD2	OCIA domain containing 2	OCIAD2 is a human gene that is predicted to be involved in endocytosis, hematopoietic stem cell homeostasis, and positive regulation of receptor signaling pathway via JAK-STAT. It is also predicted to act upstream of or within response to bacterium. The gene is predicted to be located in the Golgi apparatus, endosome, and lysosome. These predictions are based on information provided by the Alliance of Genome Resources as of April 2022.	Unfortunately, there is limited information available on the disease implications and targeted drug discovery efforts for OCIAD2. As of April 2022, there are no drugs on the market that specifically target OCIAD2. However, there are drugs that target pathways in which OCIAD2 is predicted to be involved, such as endocytosis and JAK-STAT signaling. For example, drugs that target the JAK-STAT pathway, such as ruxolitinib and tofacitinib, are used to treat certain types of cancer and autoimmune diseases. Additionally, drugs that target endocytosis, such as chlorpromazine and amantadine, are used to treat psychiatric disorders and viral infections, respectively. Further research is needed to fully understand the disease implications of OCIAD2 and to develop targeted therapies for diseases associated with this gene.	GO:0061484 hematopoietic stem cell homeostasis;GO:0046427 positive regulation of receptor signaling pathway via JAK-STAT;GO:1904894 positive regulation of receptor signaling pathway via STAT		Predicted intracellular proteins	Mitochondria (Enhanced)				0.0	0.0	0.0	0.0	0.0	0.0	0.0	0.0	0.0	0.0	0.0	0.0	0.0	0.0	0.0	0.0	0.0	0.0	0.0	0.0
CHRNB4	1143	symbol	H. sapiens	1143	H. sapiens	CHRNB4	cholinergic receptor nicotinic beta 4 subunit	CHRNB4 is a gene that encodes one of the beta subunits of the nicotinic acetylcholine receptor (nAChRs) superfamily. These receptors form ligand-gated ion channels that allow cations to pass through. Neuronal nAChRs can be either homomeric or heteromeric, with heteromeric structures containing both alpha and beta subunits. Nicotine is one of the agonists that binds to the receptor. Variants in this gene have been linked to nicotine dependence and lung cancer. Alternative splicing results in multiple transcript variants encoding different isoforms.	Variants in the CHRNB4 gene have been associated with nicotine dependence, which is a complex disorder influenced by both genetic and environmental factors. Studies have shown that certain variants in this gene may increase the risk of developing nicotine dependence and may also affect the severity of withdrawal symptoms. Additionally, variants in CHRNB4 have been linked to an increased risk of lung cancer, particularly in individuals who smoke. Targeted drug discovery efforts for CHRNB4 have focused on developing drugs that can modulate the activity of the nicotinic acetylcholine receptor. One example is varenicline, a partial agonist of the alpha4beta2 nAChR subtype that is used as a smoking cessation aid. Varenicline has been shown to reduce the rewarding effects of nicotine and alleviate withdrawal symptoms, making it an effective treatment for nicotine dependence. Another drug that targets nAChRs is mecamylamine, a non-selective antagonist that blocks the activity of both alpha and beta subunits. Mecamylamine has been used to treat a variety of conditions, including hypertension and Tourette's syndrome, and has also shown promise as a smoking cessation aid. Overall, the development of drugs that target nAChRs, including those containing the beta subunit encoded by CHRNB4, has been an important area of research for treating nicotine dependence and related disorders.	GO:0060084 synaptic transmission involved in micturition;GO:0051971 positive regulation of transmission of nerve impulse;GO:0035095 behavioral response to nicotine		FDA approved drug targets:Small molecule drugs	Endoplasmic reticulum (Approved); Additional: Cell Junctions	Nicotine; Fluoxetine; Dextromethorphan; Ethanol; Pentolinium; Levacetylmethadol; Epibatidine			0.0	0.0	0.0	0.0	0.0	0.0	0.0	0.0	0.0	0.0	0.0	0.0	0.0	1.0	0.0	0.0	0.0	0.0	0.0	0.0
OARD1	221443	symbol	H. sapiens	221443	H. sapiens	OARD1	O-acyl-ADP-ribose deacylase 1	OARD1 is a gene that encodes a deacylase enzyme that can convert various forms of O-acyl-ADP-ribose to ADP-ribose and their respective acyl groups. The ADP-ribose product can then inhibit these reactions through a competitive feedback loop. Specifically, OARD1 can convert O-acetyl-ADP-ribose to ADP-ribose and acetate, O-propionyl-ADP-ribose to ADP-ribose and propionate, and O-butyryl-ADP-ribose to ADP-ribose and butyrate. This gene was last reviewed in July 2016.	There is limited information available on the disease implications of OARD1. However, recent studies have suggested that dysregulation of OARD1 may be involved in the pathogenesis of certain cancers, including breast cancer and hepatocellular carcinoma. Targeted drug discovery efforts for OARD1 are currently underway, with a focus on developing small molecule inhibitors that can selectively target the enzyme and modulate its activity. While there are currently no drugs on the market that specifically target OARD1, there are several drugs that indirectly affect its activity, including PARP inhibitors such as olaparib and rucaparib, which inhibit the activity of PARP enzymes that are involved in the same pathway as OARD1. Additionally, nicotinamide riboside, a precursor to NAD+ that is involved in the same pathway as OARD1, has been shown to have potential therapeutic benefits in certain diseases, including metabolic disorders and neurodegenerative diseases.	GO:0140291 peptidyl-glutamate ADP-deribosylation;GO:0051725 protein de-ADP-ribosylation;GO:0042278 purine nucleoside metabolic process		Disease related genes; Predicted intracellular proteins	Nucleoli;Nucleoplasm (Supported)				0.0	0.0	0.0	1.0	0.0	0.0	0.0	0.0	0.0	0.0	0.0	0.0	0.0	0.0	0.0	0.0	0.0	0.0	0.0	0.0
NDUFAF3	25915	symbol	H. sapiens	25915	H. sapiens	NDUFAF3	NADH:ubiquinone oxidoreductase complex assembly factor 3	The NDUFAF3 gene encodes a protein that is involved in the assembly of complex I in the mitochondria. This protein interacts with other subunits of complex I and mutations in this gene can lead to mitochondrial complex I deficiency, which is a fatal neonatal disorder affecting the oxidative phosphorylation system. Different isoforms of the protein are produced through alternative splicing of the gene.	Mitochondrial complex I deficiency caused by mutations in the NDUFAF3 gene is a rare and severe disorder that affects the function of the oxidative phosphorylation system. There are currently no targeted drug therapies available for this disorder, and treatment is mainly supportive. However, research efforts are ongoing to identify potential drug targets and develop therapies for mitochondrial disorders. One approach is to target the assembly of complex I, which is disrupted in NDUFAF3 mutations. A recent study identified a small molecule that can rescue complex I assembly defects caused by mutations in NDUFAF3 and other complex I subunits. This molecule, called NDI1, has shown promising results in preclinical studies and is being developed as a potential therapy for mitochondrial disorders. Other drugs that target mitochondrial function, such as idebenone and elamipretide, have been approved for the treatment of other mitochondrial disorders and may have potential for treating complex I deficiency caused by NDUFAF3 mutations.	GO:0010257 NADH dehydrogenase complex assembly;GO:0032981 mitochondrial respiratory chain complex I assembly;GO:0033108 mitochondrial respiratory chain complex assembly		Disease related genes; Human disease related genes:Congenital disorders of metabolism:Mitochondrial diseases; Predicted intracellular proteins					0.0	0.0	1.0	1.0	0.0	0.0	0.0	0.0	0.0	0.0	0.0	0.0	0.0	0.0	0.0	0.0	0.0	0.0	0.0	0.0
SNX3	8724	symbol	H. sapiens	8724	H. sapiens	SNX3	sorting nexin 3	SNX3 is a gene that belongs to the sorting nexin family and encodes a protein that interacts with phosphatidylinositol-3-phosphate. This protein is involved in intracellular trafficking and does not contain a coiled coil region like most family members. Alternative splicing of this gene results in multiple transcript variants that encode distinct isoforms. A pseudogene of this gene is present on the sex chromosomes. Overall, SNX3 plays a crucial role in protein trafficking within cells and is an important member of the sorting nexin family.	There is limited information available on the disease implications of SNX3. However, recent studies have suggested that SNX3 may play a role in the pathogenesis of Alzheimer's disease. Specifically, SNX3 has been shown to interact with amyloid precursor protein (APP), a protein that is involved in the formation of amyloid plaques in the brain, a hallmark of Alzheimer's disease. Targeted drug discovery efforts for SNX3 are also limited, as the function of this protein is not well understood. However, there have been some studies exploring the potential of SNX3 as a therapeutic target for cancer. For example, one study found that SNX3 expression was significantly reduced in breast cancer cells and that overexpression of SNX3 inhibited tumor growth in vitro and in vivo. Currently, there are no drugs on the market that specifically target SNX3.	GO:0070676 intralumenal vesicle formation;GO:2000642 negative regulation of early endosome to late endosome transport;GO:0022615 protein to membrane docking		Disease related genes; Potential drug targets; Transporters; Predicted intracellular proteins		S,S-(2-Hydroxyethyl)Thiocysteine			0.0	0.0	0.0	0.0	1.0	1.0	0.0	0.0	0.0	0.0	1.0	0.0	0.0	0.0	0.0	0.0	0.0	1.0	1.0	0.0
PTBP1	5725	symbol	H. sapiens	5725	H. sapiens	PTBP1	polypyrimidine tract binding protein 1	PTBP1, or polypyrimidine tract binding protein 1, belongs to a family of RNA-binding proteins called heterogeneous nuclear ribonucleoproteins (hnRNPs). These proteins are involved in pre-mRNA processing and other aspects of mRNA metabolism and transport. PTBP1 has four RNA recognition motif domains that bind to intronic polypyrimidine tracts, which are required for pre-mRNA splicing. It also promotes the binding of U2 snRNP to pre-mRNAs. PTBP1 is localized in the nucleoplasm and perinucleolar structure and is involved in the protein degradation ubiquitin-proteasome pathway. Different isoforms of PTBP1 have been described due to alternative splicing of its transcript variants.	PTBP1 has been implicated in various diseases, including cancer, neurodegenerative disorders, and viral infections. In cancer, PTBP1 is overexpressed in several types of tumors, including breast, lung, and colon cancer, and is associated with poor prognosis. Targeting PTBP1 has been proposed as a potential therapeutic strategy for cancer treatment. Several small molecules and peptides have been identified as PTBP1 inhibitors, including Ro 08-2750, which has been shown to inhibit the growth of breast cancer cells in vitro and in vivo. In neurodegenerative disorders, PTBP1 has been linked to the regulation of alternative splicing of genes involved in neuronal function and survival. In viral infections, PTBP1 has been shown to play a role in the replication of several viruses, including HIV and influenza A virus. However, there are currently no drugs targeting PTBP1 approved for clinical use.	GO:0075522 IRES-dependent viral translational initiation;GO:0019081 viral translation;GO:0070886 positive regulation of calcineurin-NFAT signaling cascade		Predicted intracellular proteins	Nucleoplasm (Supported)				1.0	0.0	0.0	0.0	0.0	0.0	0.0	0.0	0.0	0.0	0.0	0.0	0.0	0.0	0.0	0.0	0.0	0.0	0.0	0.0
DACH2	117154	symbol	H. sapiens	117154	H. sapiens	DACH2	dachshund family transcription factor 2	DACH2 is a gene that encodes a protein similar to the Drosophila protein dachshund, which is involved in determining cell fate in various parts of the fly's body. The encoded protein has two domains: one for DNA binding and one for protein-protein interactions. The gene is located on the X chromosome and can be inactivated by DNA methylation. The protein may play a role in regulating organ and muscle development, as well as premature ovarian failure. Multiple versions of the gene have been identified, each encoding a slightly different protein isoform.	Research on DACH2 and its potential disease implications is still in its early stages, and there are currently no targeted drug discovery efforts or drugs on the market specifically targeting this gene. However, studies have suggested that DACH2 may play a role in various diseases and conditions, including cancer, heart disease, and premature ovarian failure. For example, DACH2 has been found to be downregulated in breast cancer, and its overexpression has been shown to inhibit tumor growth in vitro and in vivo. Additionally, mutations in DACH2 have been associated with premature ovarian failure in women. Further research is needed to fully understand the role of DACH2 in these and other diseases, and to develop targeted therapies that could potentially benefit patients.	GO:0046545 development of primary female sexual characteristics;GO:0046660 female sex differentiation;GO:0045137 development of primary sexual characteristics		Predicted intracellular proteins	Nucleoplasm (Approved)				0.0	0.0	0.0	0.0	0.0	0.0	0.0	0.0	0.0	0.0	0.0	0.0	0.0	0.0	0.0	0.0	0.0	0.0	0.0	0.0
NUDT14	256281	symbol	H. sapiens	256281	H. sapiens	NUDT14	nudix hydrolase 14	NUDT14 is a gene that encodes a protein belonging to the Nudix hydrolase family. This protein is responsible for eliminating potentially toxic nucleotide metabolites from the cell and regulating the concentrations and availability of various nucleotide substrates, cofactors, and signaling molecules. The protein contains a Nudix hydrolase domain and acts as a UDPG pyrophosphatase, which hydrolyzes UDPG to produce glucose 1-phosphate and UMP. The gene has multiple alternatively spliced transcript variants that encode different isoforms of the protein.	Research on NUDT14 has revealed its potential involvement in various diseases, including cancer, neurodegenerative disorders, and viral infections. Studies have shown that NUDT14 expression is upregulated in several types of cancer, including breast, lung, and liver cancer, and that it plays a role in cancer cell proliferation and survival. Additionally, NUDT14 has been implicated in the pathogenesis of Alzheimer's disease and Parkinson's disease, as well as in the replication of certain viruses, such as hepatitis C virus. Given its potential as a therapeutic target, there have been efforts to develop drugs that modulate NUDT14 activity. One study identified a small molecule inhibitor of NUDT14 that was able to reduce cancer cell proliferation in vitro and in vivo. Another study found that a natural compound called quercetin could inhibit NUDT14 activity and reduce the replication of hepatitis C virus. However, more research is needed to determine the safety and efficacy of these compounds as potential drugs. Currently, there are no drugs on the market that specifically target NUDT14. However, there are drugs that indirectly affect NUDT14 activity, such as nucleoside analogs used in cancer chemotherapy and antiviral therapy. These drugs work by interfering with nucleotide metabolism and can indirectly affect NUDT14 activity. For example, the antiviral drug ribavirin is a nucleoside analog that inhibits viral replication by interfering with nucleotide metabolism, including the production of UDPG, which is a substrate for NUDT14.	GO:0018279 protein N-linked glycosylation via asparagine;GO:0006487 protein N-linked glycosylation;GO:0006486 protein glycosylation		ENZYME proteins:Hydrolases; Enzymes; Predicted intracellular proteins	Microtubules (Approved); Additional: Nucleoli				0.0	0.0	0.0	1.0	1.0	0.0	0.0	0.0	0.0	0.0	0.0	0.0	0.0	0.0	0.0	0.0	0.0	0.0	0.0	0.0
LMF2	91289	symbol	H. sapiens	91289	H. sapiens	LMF2	lipase maturation factor 2	LMF2, also known as lipase maturation factor 2, is a human gene that is predicted to be involved in protein maturation. It is located in the membrane. The function of LMF2 is to assist in the maturation of lipases, which are enzymes that break down fats. Lipases play an important role in lipid metabolism and are involved in various physiological processes, including digestion, energy metabolism, and lipid storage. Mutations in the LMF2 gene have been associated with a rare genetic disorder called congenital lipase deficiency, which is characterized by the inability to break down fats in the body.	Congenital lipase deficiency is a rare genetic disorder caused by mutations in the LMF2 gene. This disorder is characterized by the inability to break down fats in the body, leading to severe digestive problems and malnutrition. There is currently no cure for congenital lipase deficiency, and treatment is focused on managing symptoms through dietary modifications and enzyme replacement therapy. Targeted drug discovery efforts for congenital lipase deficiency are limited due to the rarity of the disease. However, there have been some studies exploring the use of gene therapy to treat this disorder. In one study, researchers used a viral vector to deliver a functional LMF2 gene to mice with congenital lipase deficiency, resulting in improved lipid metabolism and reduced symptoms. There are currently no drugs on the market specifically targeting LMF2 or congenital lipase deficiency. However, enzyme replacement therapy using pancreatic lipase supplements is commonly used to manage symptoms in patients with this disorder. Additionally, there are several drugs on the market that target lipase activity, such as orlistat, which is used to treat obesity by inhibiting pancreatic lipase activity and reducing fat absorption.	GO:0051604 protein maturation;GO:0010467 gene expression;GO:0009059 macromolecule biosynthetic process			Centrosome (Approved)				0.0	0.0	0.0	0.0	0.0	0.0	0.0	0.0	0.0	0.0	0.0	0.0	0.0	0.0	0.0	0.0	0.0	0.0	0.0	0.0
COPS2	9318	symbol	H. sapiens	9318	H. sapiens	COPS2	COP9 signalosome subunit 2	COPS2, also known as COP9 signalosome subunit 2, is a human gene that is predicted to have transcription corepressor activity. It is involved in protein deneddylation and phosphorylation and is located in the cytoplasm. COPS2 is part of the COP9 signalosome, a protein complex that regulates various cellular processes, including protein degradation, DNA repair, and cell cycle progression. The gene's function is still being studied, but it is believed to play a role in regulating gene expression and protein stability.	There is limited information available on the disease implications of COPS2. However, some studies have suggested that dysregulation of the COP9 signalosome complex, of which COPS2 is a subunit, may be involved in the development and progression of certain cancers, including breast, lung, and prostate cancer. As a result, there has been some interest in targeting the COP9 signalosome complex for cancer therapy. Several small molecule inhibitors of the COP9 signalosome complex have been developed and are currently being evaluated in preclinical studies. However, there are currently no drugs on the market that specifically target COPS2 or the COP9 signalosome complex.	GO:0001834 trophectodermal cell proliferation;GO:0000338 protein deneddylation;GO:0001833 inner cell mass cell proliferation		Predicted intracellular proteins	Vesicles (Supported); Additional: Cytokinetic bridge				0.0	0.0	0.0	0.0	1.0	0.0	0.0	0.0	0.0	0.0	0.0	0.0	0.0	0.0	0.0	0.0	0.0	0.0	0.0	0.0
PAAF1	80227	symbol	H. sapiens	80227	H. sapiens	PAAF1	proteasomal ATPase associated factor 1	PAAF1 (Proteasomal ATPase Associated Factor 1) is a gene that encodes a protein containing WD repeats, which are involved in regulating the association of proteasome components. This protein is believed to promote provirus transcription during HIV infection by recruiting the 19S regulatory complex. Multiple isoforms of the protein have been observed due to alternative splicing of the transcript variants.	There is limited information available on the disease implications of PAAF1. However, recent studies have suggested that PAAF1 may play a role in the development of certain cancers, including breast cancer and hepatocellular carcinoma. Targeted drug discovery efforts for PAAF1 are also limited, as the function of the protein is not yet fully understood. However, some studies have suggested that targeting PAAF1 may be a potential therapeutic strategy for HIV infection, as the protein is involved in promoting provirus transcription. Currently, there are no drugs on the market that specifically target PAAF1. However, there are several drugs that target the proteasome, which is regulated by PAAF1, including bortezomib and carfilzomib, which are used to treat multiple myeloma.	GO:0006367 transcription initiation at RNA polymerase II promoter;GO:0006352 DNA-templated transcription initiation;GO:0006366 transcription by RNA polymerase II		Predicted intracellular proteins	Nucleoplasm (Approved); Additional: Cytosol				0.0	0.0	0.0	0.0	0.0	0.0	0.0	0.0	0.0	0.0	0.0	0.0	0.0	0.0	0.0	0.0	0.0	0.0	0.0	0.0
CD2BP2	10421	symbol	H. sapiens	10421	H. sapiens	CD2BP2	CD2 cytoplasmic tail binding protein 2	CD2BP2 is a gene that encodes a protein with two functions. In the cytoplasm, the protein binds to the cytoplasmic tail of the human surface antigen CD2 through its C-terminal GYF domain, and regulates T lymphocyte activation triggered by CD2. In the nucleus, the protein is a component of the U5 small nuclear ribonucleoprotein complex and is involved in RNA splicing. Alternative splicing of the gene results in multiple transcript variants, but their biological significance is unknown. A pseudogene has also been identified on chromosome 7.	There is limited information available on the disease implications of CD2BP2. However, some studies have suggested that the protein may play a role in the development and progression of certain cancers, including breast cancer and hepatocellular carcinoma. Targeted drug discovery efforts for CD2BP2 are also limited, as the protein's functions are not well understood and its role in disease pathogenesis is unclear. Currently, there are no drugs on the market that specifically target CD2BP2. However, some drugs that target RNA splicing, such as spliceosome inhibitors, have shown promise in preclinical studies for the treatment of various cancers. Further research is needed to fully understand the potential therapeutic implications of CD2BP2 and to develop targeted drugs for its regulation.	GO:0000244 spliceosomal tri-snRNP complex assembly;GO:0000387 spliceosomal snRNP assembly;GO:0022618 protein-RNA complex assembly		Predicted intracellular proteins	Nuclear speckles (Enhanced); Additional: Cytosol				1.0	0.0	0.0	0.0	0.0	0.0	0.0	0.0	0.0	0.0	0.0	1.0	0.0	0.0	0.0	0.0	0.0	0.0	0.0	0.0
RPL24	6152	symbol	H. sapiens	6152	H. sapiens	RPL24	ribosomal protein L24	RPL24 is a gene that encodes a ribosomal protein that is a component of the 60S subunit of ribosomes. Ribosomes are organelles that catalyze protein synthesis and are composed of a small 40S subunit and a large 60S subunit. The protein belongs to the L24E family of ribosomal proteins and is located in the cytoplasm. Although it has been referred to as ribosomal protein L30, its official name is ribosomal protein L24. This gene has multiple processed pseudogenes dispersed throughout the genome, which is typical for genes encoding ribosomal proteins.	There is limited information on the disease implications of RPL24 mutations. However, recent studies have suggested that RPL24 may play a role in cancer development and progression. For example, RPL24 has been found to be overexpressed in several types of cancer, including breast, lung, and ovarian cancer. Targeted drug discovery efforts for RPL24 are still in the early stages, but some studies have suggested that inhibiting RPL24 expression or function may be a potential therapeutic strategy for cancer treatment. Currently, there are no drugs on the market that specifically target RPL24, but there are several drugs that target other ribosomal proteins, such as the macrolide antibiotics erythromycin and azithromycin, which bind to the 50S subunit of the ribosome and inhibit protein synthesis. Additionally, some chemotherapeutic agents, such as doxorubicin and cisplatin, also target the ribosome and inhibit protein synthesis.	GO:0010458 exit from mitosis;GO:0021554 optic nerve development;GO:0031290 retinal ganglion cell axon guidance		Ribosomal proteins; Predicted intracellular proteins	Cytosol;Endoplasmic reticulum (Enhanced)				1.0	0.0	0.0	0.0	0.0	0.0	0.0	0.0	0.0	0.0	0.0	0.0	0.0	0.0	0.0	0.0	0.0	0.0	0.0	0.0
IRF2BP2	359948	symbol	H. sapiens	359948	H. sapiens	IRF2BP2	interferon regulatory factor 2 binding protein 2	IRF2BP2 is a gene that encodes a protein that interacts with the C-terminal transcriptional repression domain of IRF2, which is involved in regulating the immune response. Alternative splicing of the gene results in multiple transcript variants that encode different isoforms of the protein. The exact function of IRF2BP2 is not fully understood, but it is believed to play a role in regulating gene expression and the immune response. Mutations in this gene have been associated with various diseases, including cancer and autoimmune disorders.	Mutations in IRF2BP2 have been associated with various diseases, including cancer and autoimmune disorders. In particular, studies have shown that IRF2BP2 is overexpressed in several types of cancer, including breast, lung, and prostate cancer, and may play a role in promoting tumor growth and metastasis. As a result, there has been interest in developing drugs that target IRF2BP2 as a potential cancer therapy. However, there are currently no drugs on the market that specifically target IRF2BP2. Some drugs that have been approved for cancer treatment, such as paclitaxel and docetaxel, have been shown to indirectly affect IRF2BP2 expression. Additionally, there is ongoing research into the development of small molecule inhibitors that can directly target IRF2BP2 and potentially be used as cancer therapies. In terms of autoimmune disorders, there is limited research on the role of IRF2BP2, but some studies have suggested that it may play a role in regulating the immune response and could be a potential target for drug development in this area as well.	GO:0002327 immature B cell differentiation;GO:0030183 B cell differentiation;GO:0042113 B cell activation		Disease related genes; Human disease related genes:Immune system diseases:Primary immunodeficiency; Predicted intracellular proteins	Nucleoplasm (Enhanced)				0.0	0.0	0.0	0.0	0.0	0.0	0.0	0.0	0.0	0.0	0.0	0.0	0.0	0.0	0.0	0.0	0.0	0.0	0.0	0.0
TMEM256	254863	symbol	H. sapiens	254863	H. sapiens	TMEM256	transmembrane protein 256	TMEM256 is a human gene that encodes for a transmembrane protein known as transmembrane protein 256. This protein is located in the extracellular exosome, which is a small vesicle that is released from cells and contains various biomolecules such as proteins, lipids, and nucleic acids. The function of TMEM256 is not yet fully understood, but it is believed to play a role in cell signaling and communication. The gene is expressed in various tissues throughout the body, including the brain, heart, and liver. Mutations in TMEM256 have been associated with certain types of cancer, highlighting the importance of further research into the function of this gene and its protein product.	Unfortunately, there is currently limited information available on the disease implications and targeted drug discovery efforts for TMEM256. As mentioned earlier, mutations in this gene have been associated with certain types of cancer, but further research is needed to fully understand the role of TMEM256 in cancer development and progression. There are currently no drugs on the market that specifically target TMEM256, but ongoing research may lead to the identification of potential drug targets in the future. Overall, more research is needed to fully understand the function of TMEM256 and its potential implications for disease and drug discovery.	GO:0008150 biological_process		Predicted intracellular proteins	Vesicles (Approved)				0.0	0.0	0.0	0.0	0.0	0.0	0.0	0.0	0.0	0.0	0.0	0.0	0.0	0.0	0.0	0.0	0.0	0.0	0.0	0.0
SLC25A51	92014	symbol	H. sapiens	92014	H. sapiens	SLC25A51	solute carrier family 25 member 51	SLC25A51 is a human gene that encodes a protein belonging to the solute carrier family 25 member 51. This protein is involved in the transport of NAD across the mitochondrial inner membrane. It is located in the mitochondrion and enables NAD transmembrane transporter activity. The gene is active in the mitochondrial inner membrane and plays a crucial role in mitochondrial NAD transmembrane transport. This information is provided by the Alliance of Genome Resources as of April 2022.	There is limited information available on the disease implications of SLC25A51. However, recent studies have suggested that mutations in this gene may be associated with mitochondrial dysfunction and neurodegenerative disorders such as Parkinson's disease. Targeted drug discovery efforts for SLC25A51 are currently underway, with a focus on identifying small molecule inhibitors that can modulate its activity and potentially treat mitochondrial disorders. While there are currently no drugs on the market that specifically target SLC25A51, several drugs that target other mitochondrial transporters have been successful in treating mitochondrial disorders. For example, idebenone, a drug that targets the mitochondrial respiratory chain, has been approved for the treatment of Leber's hereditary optic neuropathy, a mitochondrial disorder that causes vision loss.	GO:1990549 mitochondrial NAD transmembrane transport;GO:0035352 NAD transmembrane transport;GO:0043132 NAD transport		Transporters:Electrochemical Potential-driven transporters	Mitochondria (Approved)				0.0	0.0	0.0	1.0	0.0	0.0	0.0	1.0	0.0	0.0	0.0	0.0	0.0	0.0	0.0	0.0	0.0	0.0	0.0	0.0
PSMD11	5717	symbol	H. sapiens	5717	H. sapiens	PSMD11	proteasome 26S subunit, non-ATPase 11	PSMD11 is a gene that encodes a non-ATPase subunit of the 19S regulator of the 26S proteasome, a protein complex that cleaves peptides in a non-lysosomal pathway. The 26S proteasome is composed of a 20S core and a 19S regulator, with the latter containing a base and a lid. PSMD11 belongs to the proteasome subunit S9 family and is phosphorylated by AMP-activated protein kinase. This gene has alternatively spliced transcript variants. The 26S proteasome is present in high concentrations throughout eukaryotic cells and plays a crucial role in protein degradation.	PSMD11 has been implicated in various diseases, including cancer, neurodegenerative disorders, and viral infections. In cancer, PSMD11 has been shown to be overexpressed in several types of tumors, including breast, lung, and prostate cancer, and its inhibition has been proposed as a potential therapeutic strategy. In neurodegenerative disorders, PSMD11 has been linked to the accumulation of misfolded proteins, such as alpha-synuclein in Parkinson's disease, and its inhibition has been suggested as a potential therapeutic approach. In viral infections, PSMD11 has been shown to play a role in the replication of several viruses, including hepatitis B and C viruses, and its inhibition has been proposed as a potential antiviral strategy. Several drug discovery efforts have targeted PSMD11, including the development of small molecule inhibitors and RNA interference-based approaches. However, no PSMD11-targeted drugs have been approved for clinical use yet. One example of a small molecule inhibitor is b-AP15, which has been shown to induce apoptosis in cancer cells by inhibiting the deubiquitinating activity of PSMD11. Another example is the use of RNA interference to knock down PSMD11 expression, which has been shown to reduce the replication of hepatitis B and C viruses. In summary, PSMD11 is a promising target for drug discovery efforts in various diseases, including cancer, neurodegenerative disorders, and viral infections. While several approaches have been explored, more research is needed to develop effective PSMD11-targeted drugs for clinical use.	GO:0043248 proteasome assembly;GO:0048863 stem cell differentiation;GO:0043161 proteasome-mediated ubiquitin-dependent protein catabolic process		Predicted intracellular proteins	Golgi apparatus;Nucleoplasm (Approved)				1.0	0.0	0.0	1.0	0.0	0.0	0.0	0.0	0.0	0.0	0.0	0.0	0.0	1.0	0.0	0.0	0.0	0.0	0.0	0.0
AP1S2	8905	symbol	H. sapiens	8905	H. sapiens	AP1S2	adaptor related protein complex 1 subunit sigma 2	AP1S2 is a gene that encodes for the small subunit of the adaptor protein complex 1 (AP-1), which is responsible for recruiting clathrin to the membrane and recognizing sorting signals in transmembrane receptors at the Golgi complex. AP-1 is a heterotetramer composed of two large, one medium, and one small adaptin subunit. The protein encoded by AP1S2 is a member of the adaptin protein family and has different isoforms. Mutations in this gene have been associated with X-linked mental retardation and hypogenesis of the corpus callosum, a condition characterized by a smaller than normal corpus callosum, which is the main connection between the two hemispheres of the brain.	Mutations in the AP1S2 gene have been associated with X-linked mental retardation and hypogenesis of the corpus callosum. This condition is characterized by intellectual disability, delayed speech and language development, and behavioral problems. There is currently no cure for this condition, and treatment is mainly supportive and focused on managing symptoms. There are currently no targeted drug discovery efforts specifically for AP1S2 mutations. However, there are ongoing efforts to develop drugs that target the AP-1 complex, which could potentially benefit individuals with AP1S2 mutations. For example, a study published in 2019 identified a small molecule inhibitor of the AP-1 complex that was able to reduce the growth of cancer cells in vitro and in vivo. There are currently no drugs on the market specifically for AP1S2 mutations. However, there are drugs that target the AP-1 complex, such as brefeldin A, which is used in research to disrupt the function of the Golgi complex and inhibit protein trafficking. Additionally, some drugs that target clathrin-mediated endocytosis, such as dynasore and pitstop 2, could potentially benefit individuals with AP1S2 mutations, as AP-1 is involved in this process. However, these drugs are still in the early stages of development and have not yet been approved for clinical use.	GO:1903232 melanosome assembly;GO:0060155 platelet dense granule organization;GO:0032438 melanosome organization		Human disease related genes:Other diseases:Mental and behavioural disorders; Disease related genes; Predicted intracellular proteins	Golgi apparatus;Vesicles (Supported)				0.0	0.0	0.0	0.0	1.0	0.0	0.0	0.0	0.0	0.0	1.0	0.0	1.0	0.0	0.0	0.0	0.0	1.0	0.0	0.0
MSANTD3	91283	symbol	H. sapiens	91283	H. sapiens	MSANTD3	Myb/SANT DNA binding domain containing 3	MSANTD3 is a human gene that encodes for a protein containing both Myb and SANT DNA binding domains. These domains are involved in regulating gene expression and chromatin remodeling. MSANTD3 has been shown to interact with other proteins involved in transcriptional regulation and may play a role in the development of certain cancers. Additionally, mutations in this gene have been associated with intellectual disability and developmental delay. Further research is needed to fully understand the function of MSANTD3 and its potential implications for human health.	There is currently limited information available on the disease implications of MSANTD3. However, mutations in this gene have been associated with intellectual disability and developmental delay. As for targeted drug discovery efforts, there are currently no known drugs that specifically target MSANTD3. However, given its potential role in cancer development, there may be interest in developing drugs that target this gene in the future. As of now, there are no successful drugs on the market that target MSANTD3. Further research is needed to fully understand the function of this gene and its potential implications for drug discovery and disease treatment.			Predicted intracellular proteins	Nucleoplasm (Approved)				0.0	0.0	0.0	0.0	0.0	0.0	0.0	0.0	0.0	0.0	0.0	0.0	0.0	0.0	0.0	0.0	0.0	0.0	0.0	0.0
C7orf50	84310	symbol	H. sapiens	84310	H. sapiens	C7orf50	chromosome 7 open reading frame 50	C7orf50 is a human gene located on chromosome 7 and is also known as chromosome 7 open reading frame 50. This gene is responsible for enabling RNA binding activity, which is important for various cellular processes. The function of C7orf50 is not yet fully understood, but it is believed to play a role in regulating gene expression and protein synthesis. Further research is needed to fully understand the function and potential clinical implications of this gene.	Unfortunately, there is currently limited information available on the disease implications and targeted drug discovery efforts for C7orf50. As the function of this gene is not yet fully understood, it is difficult to determine its potential role in disease development or treatment. Additionally, there are no known drugs on the market that specifically target C7orf50. However, ongoing research into the function of this gene may lead to the identification of potential therapeutic targets and the development of new drugs in the future.			Predicted intracellular proteins	Nucleoli;Nucleoplasm (Approved); Additional: Nucleoli rim				0.0	0.0	0.0	0.0	0.0	0.0	0.0	0.0	0.0	0.0	0.0	0.0	0.0	0.0	0.0	0.0	0.0	0.0	0.0	0.0
TMEM251	26175	gene_synonym	H. sapiens	26175	H. sapiens	LYSET	lysosomal enzyme trafficking factor	LYSET is a human gene that is predicted to be an integral component of the membrane. It is a lysosomal enzyme trafficking factor, which means it plays a role in the transport of enzymes to the lysosome, a cellular organelle responsible for breaking down and recycling cellular waste. The function of LYSET is not fully understood, but it is believed to be involved in the regulation of lysosomal enzyme activity and the maintenance of lysosomal function. Further research is needed to fully understand the role of LYSET in cellular processes.	There is limited information available on the disease implications of LYSET. However, mutations in the gene have been associated with a rare genetic disorder called mucolipidosis type II (MLII), also known as I-cell disease. MLII is characterized by the accumulation of undigested material in lysosomes, leading to developmental delays, skeletal abnormalities, and other symptoms. There are currently no targeted drug discovery efforts specifically focused on LYSET. However, there are drugs on the market that target lysosomal enzymes and may be beneficial for individuals with MLII. For example, enzyme replacement therapy (ERT) is a treatment option for some lysosomal storage disorders, including MLII. ERT involves the administration of a functional enzyme to replace the missing or defective enzyme in the patient's lysosomes. Another drug that may be beneficial for individuals with MLII is miglustat, which is approved for the treatment of another lysosomal storage disorder called Gaucher disease. Miglustat is a substrate reduction therapy that works by inhibiting the synthesis of glycosphingolipids, which accumulate in lysosomes in Gaucher disease and other lysosomal storage disorders. Overall, more research is needed to fully understand the role of LYSET in disease and to develop targeted therapies for individuals with MLII and other lysosomal storage disorders.	GO:0007040 lysosome organization;GO:0080171 lytic vacuole organization;GO:0007041 lysosomal transport		Disease related genes; Potential drug targets; Transporters:Accessory Factors Involved in Transport	Cell Junctions (Approved); Additional: Golgi apparatus				0.0	0.0	0.0	0.0	0.0	0.0	1.0	0.0	0.0	0.0	0.0	0.0	0.0	0.0	0.0	0.0	0.0	0.0	0.0	0.0
TIMP1	7076	symbol	H. sapiens	7076	H. sapiens	TIMP1	TIMP metallopeptidase inhibitor 1	TIMP1 is a gene that belongs to the TIMP gene family and encodes a protein that inhibits the activity of matrix metalloproteinases (MMPs), which are enzymes involved in breaking down the extracellular matrix. The protein encoded by TIMP1 can also promote cell proliferation and may have an anti-apoptotic function. The gene is highly inducible in response to cytokines and hormones and its expression is polymorphic in human females. TIMP1 is located within intron 6 of the synapsin I gene and is transcribed in the opposite direction.	TIMP1 has been implicated in various diseases, including cancer, cardiovascular disease, and neurological disorders. In cancer, TIMP1 has been shown to promote tumor growth and metastasis by inhibiting the activity of MMPs, which are involved in the breakdown of the extracellular matrix and facilitate tumor invasion. TIMP1 has also been associated with poor prognosis in several types of cancer, including breast, ovarian, and pancreatic cancer. In cardiovascular disease, TIMP1 has been shown to play a role in the development of atherosclerosis by promoting smooth muscle cell proliferation and migration. In neurological disorders, TIMP1 has been implicated in the pathogenesis of Alzheimer's disease and multiple sclerosis. Targeted drug discovery efforts have focused on developing inhibitors of TIMP1 to treat cancer and other diseases. One example is the development of small molecule inhibitors of TIMP1, such as SB-3CT, which has been shown to inhibit the activity of TIMP1 and reduce tumor growth in preclinical models of cancer. Another approach is the use of monoclonal antibodies to target TIMP1, such as the antibody DX-2400, which has been shown to inhibit tumor growth and metastasis in preclinical models of breast cancer. There are currently no drugs on the market that specifically target TIMP1, but several drugs that indirectly affect TIMP1 levels or activity are used to treat cancer and other diseases. For example, the chemotherapy drug cisplatin has been shown to increase TIMP1 expression in cancer cells, which may contribute to its anti-tumor effects. The anti-inflammatory drug dexamethasone has also been shown to increase TIMP1 expression in various cell types, which may contribute to its therapeutic effects in inflammatory diseases.	GO:0002248 connective tissue replacement involved in inflammatory response wound healing;GO:0002246 wound healing involved in inflammatory response;GO:0097709 connective tissue replacement		Cancer-related genes:Candidate cancer biomarkers; Candidate cardiovascular disease genes; Predicted intracellular proteins; Predicted secreted proteins	Golgi apparatus;Vesicles (Approved)		(M183)PID IL6 7 PATHWAY; (M167)PID AP1 PATHWAY; (M3468)NABA ECM REGULATORS	(M5944)HALLMARK ANGIOGENESIS; (M5946)HALLMARK COAGULATION; (M5902)HALLMARK APOPTOSIS	0.0	0.0	0.0	0.0	0.0	0.0	0.0	0.0	1.0	0.0	0.0	0.0	0.0	0.0	0.0	0.0	0.0	0.0	1.0	0.0
FZR1	51343	symbol	H. sapiens	51343	H. sapiens	FZR1	fizzy and cell division cycle 20 related 1	FZR1, also known as fizzy and cell division cycle 20 related 1, is a human gene that is predicted to have anaphase-promoting complex binding activity and ubiquitin ligase activator activity. It is involved in various cellular processes such as anaphase-promoting complex-dependent catabolic process, mitotic G2 DNA damage checkpoint signaling, and positive regulation of protein metabolic process. FZR1 is located in the nuclear membrane and nucleoplasm and colocalizes with anaphase-promoting complex.	FZR1 has been implicated in various diseases, including cancer, neurodegenerative disorders, and viral infections. In cancer, FZR1 has been shown to regulate the degradation of key cell cycle regulators, such as cyclin B1, and its dysregulation has been associated with tumorigenesis. Targeted drug discovery efforts have focused on identifying small molecules that can modulate FZR1 activity and potentially be used as anticancer agents. One example is the small molecule proTAME, which has been shown to inhibit FZR1 and induce cell death in cancer cells. Another example is the drug bortezomib, which indirectly targets FZR1 by inhibiting the proteasome and preventing the degradation of FZR1 substrates. Bortezomib is currently used in the treatment of multiple myeloma and mantle cell lymphoma. Overall, FZR1 represents a promising target for drug discovery efforts in cancer and other diseases.	GO:1905786 positive regulation of anaphase-promoting complex-dependent catabolic process;GO:1905784 regulation of anaphase-promoting complex-dependent catabolic process;GO:1904668 positive regulation of ubiquitin protein ligase activity		Predicted intracellular proteins	Nuclear membrane;Nucleoplasm (Supported)		(M242)PID AURORA A PATHWAY; (M129)PID PLK1 PATHWAY		0.0	0.0	0.0	0.0	0.0	0.0	0.0	0.0	1.0	0.0	0.0	0.0	0.0	0.0	0.0	0.0	0.0	0.0	1.0	0.0
KDELR2	11014	symbol	H. sapiens	11014	H. sapiens	KDELR2	KDEL endoplasmic reticulum protein retention receptor 2	KDELR2 is a gene that encodes a protein involved in the retention of resident soluble proteins in the lumen of the endoplasmic reticulum (ER). This process is achieved by continual retrieval of proteins from the cis-Golgi or a pre-Golgi compartment, which is dependent on a C-terminal tetrapeptide signal, usually KDEL in animal cells. The protein encoded by KDELR2 is a member of the KDEL receptor gene family, which includes several human homologs of the ERD2 gene in yeast. Alternative splicing of KDELR2 results in multiple transcript variants encoding distinct isoforms. The protein is 83% identical to the product of the KDELR1 gene.	There is limited information available on the disease implications of KDELR2. However, some studies have suggested that the gene may be involved in the development and progression of certain types of cancer, including breast cancer and hepatocellular carcinoma. Targeted drug discovery efforts for KDELR2 are also limited, but some studies have explored the potential of small molecule inhibitors of the KDEL receptor family as a therapeutic strategy for cancer treatment. One example of a successful drug targeting the KDEL receptor family is Tanespimycin, a small molecule inhibitor of Hsp90 that has shown promising results in preclinical studies for the treatment of multiple myeloma. However, further research is needed to fully understand the potential therapeutic implications of targeting KDELR2 and the KDEL receptor family.	GO:0006621 protein retention in ER lumen;GO:0035437 maintenance of protein localization in endoplasmic reticulum;GO:0072595 maintenance of protein localization in organelle		Disease related genes; Human disease related genes:Congenital malformations:Congenital malformations of the musculoskeletal system					0.0	0.0	0.0	0.0	1.0	0.0	1.0	0.0	0.0	0.0	0.0	0.0	0.0	0.0	0.0	0.0	0.0	1.0	0.0	0.0
NHP2	55651	symbol	H. sapiens	55651	H. sapiens	NHP2	NHP2 ribonucleoprotein	NHP2 is a gene that belongs to the H/ACA snoRNPs family, which are involved in various aspects of rRNA processing and modification. The H/ACA snoRNPs family includes four proteins, including NHP2, that localize to the dense fibrillar components of nucleoli and to coiled (Cajal) bodies in the nucleus. Depletion of any one of the four proteins impairs both 18S rRNA production and rRNA pseudouridylation. Additionally, the four H/ACA snoRNP proteins are components of the telomerase complex. Alternative splicing of the NHP2 gene results in multiple transcript variants.	There is limited information available on the disease implications of NHP2 gene mutations. However, studies have shown that mutations in other H/ACA snoRNP proteins can lead to various diseases, including dyskeratosis congenita, a rare genetic disorder characterized by abnormal skin pigmentation, nail dystrophy, and mucosal leukoplakia. Targeted drug discovery efforts for NHP2 are also limited, as the function of the protein is not well understood. However, there have been successful drug discoveries targeting other H/ACA snoRNP proteins, such as the drug eltrombopag, which is used to treat thrombocytopenia in patients with dyskeratosis congenita. Eltrombopag works by stimulating the production of platelets, which are often low in patients with the disease.	GO:0031120 snRNA pseudouridine synthesis;GO:0040031 snRNA modification;GO:0031118 rRNA pseudouridine synthesis		Disease related genes; Human disease related genes:Other congenital disorders:Ribosomopathies; Ribosomal proteins; Predicted intracellular proteins				(M5922)HALLMARK UNFOLDED PROTEIN RESPONSE; (M5926)HALLMARK MYC TARGETS V1	1.0	0.0	0.0	0.0	0.0	0.0	0.0	0.0	0.0	0.0	0.0	0.0	0.0	0.0	0.0	0.0	0.0	0.0	0.0	0.0
FAM83F	113828	symbol	H. sapiens	113828	H. sapiens	FAM83F	family with sequence similarity 83 member F	FAM83F is a human gene that is predicted to have protein kinase binding activity and be involved in signal transduction. It belongs to the family with sequence similarity 83 (FAM83) and is located on chromosome 8. The exact function of FAM83F is not yet fully understood, but it is believed to play a role in cellular signaling pathways. Mutations in this gene have been associated with various diseases, including oral squamous cell carcinoma and breast cancer. Further research is needed to fully elucidate the function and potential clinical implications of FAM83F.	FAM83F has been implicated in various diseases, including oral squamous cell carcinoma and breast cancer. In oral squamous cell carcinoma, FAM83F has been shown to be overexpressed and associated with poor prognosis. In breast cancer, FAM83F has been found to be amplified and associated with increased tumor growth and metastasis. Targeted drug discovery efforts for FAM83F are still in the early stages, but there is potential for the development of drugs that target this gene and its associated signaling pathways. Currently, there are no drugs on the market that specifically target FAM83F, but there are drugs that target other proteins in the same signaling pathways, such as EGFR inhibitors for oral squamous cell carcinoma and HER2 inhibitors for breast cancer. Further research is needed to fully understand the role of FAM83F in disease and to develop targeted therapies for patients.	GO:0007165 signal transduction;GO:0023052 signaling;GO:0007154 cell communication		Predicted intracellular proteins	Mitochondria (Approved); Additional: Nucleoplasm				0.0	0.0	0.0	0.0	0.0	0.0	0.0	0.0	0.0	0.0	0.0	0.0	0.0	0.0	0.0	0.0	0.0	0.0	0.0	0.0
HINT3	135114	symbol	H. sapiens	135114	H. sapiens	HINT3	histidine triad nucleotide binding protein 3	HINT3 is a human gene that encodes for a histidine triad nucleotide binding protein. This protein is involved in the hydrolysis and transfer of ribonucleotides. Histidine triad proteins are known to have a variety of functions, including tumor suppression and regulation of cellular signaling pathways. HINT3 is believed to play a role in these processes, although its exact function is not yet fully understood. This gene was first identified in 2002 and has been the subject of ongoing research to better understand its role in human biology.	There is limited information available on the disease implications of HINT3. However, some studies have suggested that alterations in HINT3 expression may be associated with certain types of cancer, including breast and lung cancer. Targeted drug discovery efforts for HINT3 are also limited, as its exact function and role in disease are not yet fully understood. Currently, there are no drugs on the market that specifically target HINT3. However, there are drugs that target other histidine triad proteins, such as Hint1, which is involved in opioid addiction and has been targeted by small molecule inhibitors. Further research is needed to fully understand the role of HINT3 in disease and to develop targeted therapies for its potential implications.			Predicted intracellular proteins	Mitochondria;Nucleoli (Approved); Additional: Cytosol				0.0	0.0	0.0	0.0	0.0	0.0	0.0	0.0	0.0	0.0	0.0	0.0	0.0	0.0	0.0	0.0	0.0	0.0	0.0	0.0
RAB4A	5867	symbol	H. sapiens	5867	H. sapiens	RAB4A	RAB4A, member RAS oncogene family	RAB4A is a gene that belongs to the Ras superfamily of small GTPases, which regulate membrane trafficking. This gene is associated with early endosomes and is involved in their sorting and recycling. It also plays a role in regulating the recycling of receptors from endosomes to the plasma membrane. The gene has alternatively spliced transcript variants.	There is limited information available on the disease implications of RAB4A. However, recent studies have suggested that RAB4A may play a role in the pathogenesis of certain cancers, including breast cancer and hepatocellular carcinoma. Targeted drug discovery efforts for RAB4A are still in the early stages, but there is potential for the development of drugs that target RAB4A-mediated endosomal trafficking pathways. One example of a successful drug that targets endosomal trafficking is chloroquine, which is used to treat malaria and has also shown promise in treating certain cancers. Another example is bafilomycin A1, which inhibits the activity of the vacuolar ATPase and has been shown to have anti-tumor effects in preclinical studies. However, more research is needed to fully understand the potential of targeting RAB4A for drug discovery.	GO:0032482 Rab protein signal transduction;GO:0019882 antigen processing and presentation;GO:0007264 small GTPase-mediated signal transduction		ENZYME proteins:Hydrolases; Enzymes; Predicted intracellular proteins			(M91)PID TCPTP PATHWAY; (M186)PID PDGFRB PATHWAY	(M5908)HALLMARK ANDROGEN RESPONSE	0.0	0.0	0.0	0.0	1.0	0.0	0.0	0.0	0.0	0.0	0.0	0.0	0.0	0.0	0.0	1.0	0.0	0.0	0.0	0.0
STMP1	647087	symbol	H. sapiens	647087	H. sapiens	STMP1	short transmembrane mitochondrial protein 1	STMP1, or short transmembrane mitochondrial protein 1, is a gene that is predicted to play a role in regulating the assembly of the NLRP3 inflammasome complex and the production of interleukin-1 beta. It is also predicted to be located in the intermembrane space and outer membrane of mitochondria, and to be active in the mitochondrial respirasome. These predictions are based on current knowledge of the gene and its function, and may be subject to further research and refinement in the future.	There is limited information available on the disease implications of STMP1. However, recent studies have suggested that dysregulation of the NLRP3 inflammasome complex, which is regulated by STMP1, may be involved in the pathogenesis of several inflammatory diseases, including gout, type 2 diabetes, and Alzheimer's disease. As a result, there is growing interest in developing drugs that target the NLRP3 inflammasome complex, including STMP1, as a potential therapeutic strategy for these diseases. Some examples of drugs that have been developed to target the NLRP3 inflammasome complex include MCC950, which is currently in clinical trials for the treatment of gout and other inflammatory diseases, and Canakinumab, which is approved for the treatment of several inflammatory diseases, including gout and juvenile idiopathic arthritis.	GO:0097250 mitochondrial respirasome assembly;GO:0017062 respiratory chain complex III assembly;GO:0034551 mitochondrial respiratory chain complex III assembly		Predicted intracellular proteins	Mitochondria (Approved)				0.0	0.0	1.0	1.0	0.0	0.0	0.0	0.0	0.0	0.0	0.0	0.0	0.0	0.0	0.0	0.0	0.0	0.0	0.0	0.0
GAS2L3	283431	symbol	H. sapiens	283431	H. sapiens	GAS2L3	growth arrest specific 2 like 3	GAS2L3 is a human gene that encodes a protein with actin binding and microtubule binding activities. It plays a role in organizing the actin and microtubule cytoskeletons, which are important for maintaining cell shape and movement. The protein is located in both the actin and microtubule cytoskeletons. This information is provided by the Alliance of Genome Resources as of April 2022.	There is limited information available on the disease implications of GAS2L3. However, recent studies have suggested that GAS2L3 may play a role in cancer progression and metastasis. Specifically, GAS2L3 has been found to be upregulated in several types of cancer, including breast, lung, and liver cancer. Targeted drug discovery efforts for GAS2L3 are currently limited, but there is potential for the development of drugs that target the protein's actin and microtubule binding activities. Currently, there are no drugs on the market that specifically target GAS2L3. However, there are several drugs that target the actin and microtubule cytoskeletons, such as paclitaxel and vinblastine, which are used in the treatment of cancer. Further research is needed to fully understand the role of GAS2L3 in disease and to develop targeted therapies.	GO:0051764 actin crosslink formation;GO:0007015 actin filament organization;GO:0030036 actin cytoskeleton organization		Predicted intracellular proteins					0.0	0.0	0.0	0.0	0.0	0.0	0.0	0.0	0.0	0.0	0.0	0.0	0.0	0.0	0.0	0.0	0.0	0.0	0.0	0.0
CKMT1A	548596	symbol	H. sapiens	548596	H. sapiens	CKMT1A	creatine kinase, mitochondrial 1A	CKMT1A is a gene that encodes for the ubiquitous form of mitochondrial creatine kinase, which is responsible for transferring high energy phosphate from mitochondria to the cytosolic carrier, creatine. This gene belongs to the creatine kinase isoenzyme family and has 80% homology with the coding exons of sarcomeric mitochondrial creatine kinase. Mitochondrial creatine kinase occurs in two different oligomeric forms: dimers and octamers, in contrast to the exclusively dimeric cytosolic creatine kinase isoenzymes. Overexpression of ubiquitous mitochondrial creatine kinase has been observed in many malignant cancers with poor prognosis, which may be related to high energy turnover and failure to eliminate cancer cells via apoptosis. Two genes located near each other on chromosome 15 have been identified which encode identical mitochondrial creatine kinase proteins.	There are several disease implications associated with CKMT1A. One of the most notable is its potential role in cancer. Overexpression of CKMT1A has been observed in many malignant cancers with poor prognosis, which may be related to high energy turnover and failure to eliminate cancer cells via apoptosis. Additionally, mutations in CKMT1A have been linked to mitochondrial encephalomyopathy, a rare genetic disorder that affects the nervous system and muscles. There have been some targeted drug discovery efforts aimed at CKMT1A. One study found that inhibiting CKMT1A activity in cancer cells led to decreased cell proliferation and increased apoptosis, suggesting that targeting this enzyme could be a potential therapeutic strategy for cancer treatment. However, there are currently no drugs on the market that specifically target CKMT1A. There are some drugs on the market that indirectly affect CKMT1A activity. For example, creatine supplements are commonly used by athletes to enhance performance, and creatine is transported into cells by CKMT1A. Additionally, some drugs used to treat mitochondrial disorders, such as coenzyme Q10 and idebenone, may indirectly affect CKMT1A activity by improving mitochondrial function. However, these drugs do not specifically target CKMT1A and their effects on this enzyme are likely secondary to their broader effects on mitochondrial function.	GO:0006599 phosphagen metabolic process;GO:0006603 phosphocreatine metabolic process;GO:0042396 phosphagen biosynthetic process	yes	Enzymes; ENZYME proteins:Transferases; Predicted intracellular proteins; FDA approved drug targets:Small molecule drugs		Creatine; Phosphocreatine			1.0	0.0	0.0	1.0	0.0	0.0	0.0	0.0	0.0	0.0	0.0	0.0	0.0	0.0	0.0	0.0	0.0	0.0	0.0	0.0
FGF11	2256	symbol	H. sapiens	2256	H. sapiens	FGF11	fibroblast growth factor 11	FGF11 is a member of the fibroblast growth factor family, which is involved in various biological processes such as embryonic development, tissue repair, and tumor growth. The function of FGF11 is not yet known, but the expression pattern of its mouse homolog suggests a role in nervous system development. Alternative splicing of FGF11 results in multiple transcript variants.	There is limited information available on the disease implications of FGF11. However, some studies have suggested that FGF11 may play a role in neurological disorders such as epilepsy and schizophrenia. Targeted drug discovery efforts for FGF11 are also limited, as its function is not yet fully understood. However, some studies have investigated the potential of FGF11 as a therapeutic target for cancer treatment. Currently, there are no drugs on the market that specifically target FGF11. However, some drugs that target other members of the fibroblast growth factor family, such as palifermin and bevacizumab, have been approved for the treatment of certain types of cancer.	GO:1905150 regulation of voltage-gated sodium channel activity;GO:2000649 regulation of sodium ion transmembrane transporter activity;GO:1902305 regulation of sodium ion transmembrane transport		Predicted intracellular proteins	Centrosome (Approved)		(M5883)NABA SECRETED FACTORS; (M5885)NABA MATRISOME ASSOCIATED; (M5889)NABA MATRISOME		0.0	0.0	0.0	0.0	0.0	0.0	0.0	0.0	0.0	0.0	0.0	0.0	0.0	0.0	0.0	0.0	0.0	0.0	0.0	0.0
MYL5	4636	symbol	H. sapiens	4636	H. sapiens	MYL5	myosin light chain 5	MYL5 is a gene that encodes for one of the regulatory light chains of myosin, a cellular motor protein. Myosin is made up of two heavy chains, two nonphosphorylatable alkali light chains, and two phosphorylatable regulatory light chains. MYL5 is expressed in fetal muscle and in adult retina, cerebellum, and basal ganglia.	There is limited information available on the disease implications of MYL5. However, mutations in other myosin genes have been associated with various diseases, including hypertrophic cardiomyopathy and deafness. Targeted drug discovery efforts for myosin-related diseases have focused on developing small molecule inhibitors that can selectively target the motor activity of myosin. One example is omecamtiv mecarbil, a cardiac myosin activator that is currently in clinical trials for the treatment of heart failure. Another example is mavacamten, a myosin inhibitor that has been approved by the FDA for the treatment of obstructive hypertrophic cardiomyopathy. While there are currently no drugs specifically targeting MYL5, these examples demonstrate the potential for targeting myosin as a therapeutic strategy for various diseases.	GO:0006937 regulation of muscle contraction;GO:0090257 regulation of muscle system process;GO:0044057 regulation of system process		Predicted intracellular proteins	Nucleoli;Nucleoplasm (Uncertain)				0.0	0.0	0.0	0.0	0.0	0.0	0.0	0.0	0.0	0.0	0.0	0.0	0.0	0.0	0.0	0.0	0.0	0.0	0.0	0.0
RGS14	10636	symbol	H. sapiens	10636	H. sapiens	RGS14	regulator of G protein signaling 14	RGS14 (Regulator of G protein signaling 14) is a gene that encodes a protein belonging to the regulator of G-protein signaling family. The protein contains one RGS domain, two Raf-like Ras-binding domains (RBDs), and one GoLoco domain. RGS14 attenuates the signaling activity of G-proteins by binding to specific types of activated, GTP-bound G alpha subunits through its GoLoco domain. Acting as a GTPase activating protein (GAP), RGS14 increases the rate of conversion of the GTP to GDP, allowing the G alpha subunits to bind G beta/gamma subunit heterodimers, forming inactive G-protein heterotrimers, thereby terminating the signal. Alternate transcriptional splice variants of this gene have been observed but have not been thoroughly characterized.	Research has shown that RGS14 plays a role in several diseases, including cancer, addiction, and neurological disorders. In cancer, RGS14 has been found to be overexpressed in several types of tumors, including breast, prostate, and lung cancer, and is associated with tumor growth and metastasis. Targeting RGS14 has been proposed as a potential therapeutic strategy for cancer treatment. In addiction, RGS14 has been shown to regulate the activity of dopamine receptors, and drugs targeting RGS14 have been suggested as a potential treatment for drug addiction. In neurological disorders, RGS14 has been implicated in the regulation of synaptic plasticity and memory formation, and drugs targeting RGS14 have been proposed as a potential treatment for cognitive disorders such as Alzheimer's disease. Currently, there are no drugs on the market that specifically target RGS14, but several drug discovery efforts are underway to develop drugs that modulate its activity.	GO:0010070 zygote asymmetric cell division;GO:0031914 negative regulation of synaptic plasticity;GO:0008356 asymmetric cell division		Predicted intracellular proteins	Nucleoplasm (Approved); Additional: Intermediate filaments;Plasma membrane				0.0	0.0	0.0	0.0	0.0	0.0	0.0	0.0	0.0	0.0	0.0	0.0	0.0	0.0	0.0	0.0	0.0	0.0	0.0	0.0
ADM	133	symbol	H. sapiens	133	H. sapiens	ADM	adrenomedullin	ADM is a gene that encodes a preprohormone that is cleaved to form two biologically active peptides, adrenomedullin and proadrenomedullin N-terminal 20 peptide. Adrenomedullin is a 52 amino acid peptide that has several functions, including vasodilation, regulation of hormone secretion, promotion of angiogenesis, and antimicrobial activity. The antimicrobial activity of adrenomedullin is antibacterial, as it has been shown to kill E. coli and S. aureus at low concentrations.	ADM has been implicated in several diseases, including cardiovascular diseases, pulmonary hypertension, sepsis, and cancer. In cardiovascular diseases, ADM has been shown to have a protective effect on the heart and blood vessels, and drugs targeting ADM signaling pathways are being developed for the treatment of heart failure and hypertension. In pulmonary hypertension, ADM levels are elevated, and drugs targeting ADM signaling pathways are being developed for the treatment of this disease. In sepsis, ADM has been shown to have a protective effect on the immune system, and drugs targeting ADM signaling pathways are being developed for the treatment of sepsis. In cancer, ADM has been shown to promote tumor growth and angiogenesis, and drugs targeting ADM signaling pathways are being developed for the treatment of cancer. One example of a successful drug targeting ADM signaling pathways is Adempas (riociguat), which is approved for the treatment of pulmonary hypertension.	GO:2000184 positive regulation of progesterone biosynthetic process;GO:2000182 regulation of progesterone biosynthetic process;GO:1990410 adrenomedullin receptor signaling pathway		Cancer-related genes:Candidate cancer biomarkers; Predicted intracellular proteins; Predicted secreted proteins			(M255)PID HIF1 TFPATHWAY	(M5891)HALLMARK HYPOXIA; (M5932)HALLMARK INFLAMMATORY RESPONSE	0.0	0.0	0.0	0.0	0.0	0.0	0.0	0.0	0.0	0.0	0.0	0.0	0.0	0.0	0.0	1.0	0.0	0.0	0.0	0.0
ERBB4	2066	symbol	H. sapiens	2066	H. sapiens	ERBB4	erb-b2 receptor tyrosine kinase 4	ERBB4 is a gene that encodes a protein belonging to the Tyr protein kinase family and the epidermal growth factor receptor subfamily. The protein has multiple domains, including cysteine-rich domains, a transmembrane domain, a tyrosine kinase domain, a phosphotidylinositol-3 kinase binding site, and a PDZ domain binding motif. It is activated by neuregulins and other factors and induces various cellular responses, including mitogenesis and differentiation. The gene has multiple alternatively spliced variants that encode different protein isoforms, and mutations in this gene have been associated with cancer. Proteolytic events allow for the release of a cytoplasmic fragment and an extracellular fragment.	ERBB4 has been implicated in various diseases, including cancer, schizophrenia, and heart disease. In cancer, ERBB4 has been found to be overexpressed in breast, ovarian, and lung cancers, among others. Targeted drug discovery efforts have focused on developing inhibitors of ERBB4 signaling, including monoclonal antibodies and small molecule inhibitors. One example of a successful drug targeting ERBB4 is lapatinib, which is used to treat HER2-positive breast cancer. Another example is neratinib, which is used to treat HER2-positive breast cancer that has metastasized. In addition, several clinical trials are currently underway to evaluate the efficacy of other ERBB4 inhibitors in various cancers. Overall, targeting ERBB4 signaling has shown promise in the treatment of various diseases, and further research in this area is ongoing.	GO:0072046 establishment of planar polarity involved in nephron morphogenesis;GO:0021551 central nervous system morphogenesis;GO:0061026 cardiac muscle tissue regeneration	yes	Cancer-related genes:Candidate cancer biomarkers; Disease related genes; Transporters:Accessory Factors Involved in Transport; Human disease related genes:Nervous system diseases:Neurodegenerative diseases; FDA approved drug targets:Small molecule drugs; Predicted intracellular proteins; Kinases:Tyr protein kinases; Enzymes; ENZYME proteins:Transferases		Afatinib; Fostamatinib; Brigatinib; Zanubrutinib	(M201)PID ERBB NETWORK PATHWAY; (M13)PID ERBB4 PATHWAY; (M295)SIG PIP3 SIGNALING IN CARDIAC MYOCTES		0.0	0.0	1.0	1.0	0.0	0.0	0.0	0.0	0.0	0.0	0.0	0.0	0.0	0.0	0.0	0.0	0.0	1.0	0.0	0.0
CD59	966	symbol	H. sapiens	966	H. sapiens	CD59	CD59 molecule (CD59 blood group)	CD59 is a gene that encodes a glycoprotein found on the surface of cells. This protein plays a crucial role in regulating complement-mediated cell lysis and is involved in lymphocyte signal transduction. CD59 is a potent inhibitor of the complement membrane attack complex, which prevents the formation of osmolytic pores that can lead to cell lysis. Additionally, CD59 is involved in signal transduction pathways that activate T cells. Mutations in this gene can cause CD59 deficiency, a disease that results in hemolytic anemia, thrombosis, and cerebral infarction. Multiple variants of the CD59 gene have been identified, all of which encode the same protein.	CD59 deficiency is a rare genetic disorder that can lead to hemolytic anemia, thrombosis, and cerebral infarction. There is currently no cure for CD59 deficiency, and treatment is focused on managing symptoms. Targeted drug discovery efforts for CD59 deficiency are limited, as the disease is rare and poorly understood. However, there have been some successful drugs on the market that target the complement system, which is involved in CD59 deficiency. For example, eculizumab is a monoclonal antibody that targets complement protein C5 and is used to treat paroxysmal nocturnal hemoglobinuria, a disease that shares some similarities with CD59 deficiency. Another drug, ravulizumab, is a newer version of eculizumab that has a longer half-life and requires less frequent dosing. These drugs have shown promise in treating complement-mediated diseases and may have potential for treating CD59 deficiency in the future.	GO:0001971 negative regulation of activation of membrane attack complex;GO:0001969 regulation of activation of membrane attack complex;GO:1903659 regulation of complement-dependent cytotoxicity		Cancer-related genes:Candidate cancer biomarkers; Disease related genes; Human disease related genes:Immune system diseases:Primary immunodeficiency; CD markers; Predicted intracellular proteins	Golgi apparatus;Vesicles (Uncertain)			(M5921)HALLMARK COMPLEMENT; (M5930)HALLMARK EPITHELIAL MESENCHYMAL TRANSITION	0.0	0.0	0.0	0.0	1.0	0.0	0.0	0.0	0.0	0.0	0.0	0.0	0.0	1.0	0.0	0.0	0.0	0.0	0.0	0.0
PSMC5	5705	symbol	H. sapiens	5705	H. sapiens	PSMC5	proteasome 26S subunit, ATPase 5	PSMC5 is a gene that encodes one of the ATPase subunits of the 26S proteasome, a protein complex that cleaves peptides in an ATP/ubiquitin-dependent process in a non-lysosomal pathway. The 26S proteasome is composed of a 20S core and a 19S regulator, with the latter containing six ATPase subunits and two non-ATPase subunits. PSMC5 is a member of the triple-A family of ATPases, which have a chaperone-like activity. In addition to its role in proteasome functions, PSMC5 may participate in transcriptional regulation, as it has been shown to interact with the thyroid hormone receptor and retinoid X receptor-alpha. Two transcript variants encoding different isoforms have been identified for this gene.	There is limited information available on the disease implications of PSMC5. However, dysregulation of the proteasome system has been implicated in various diseases, including cancer, neurodegenerative disorders, and autoimmune diseases. Therefore, targeting the proteasome system, including PSMC5, has been explored as a potential therapeutic strategy. Bortezomib, a proteasome inhibitor that targets the 20S core, has been approved for the treatment of multiple myeloma and mantle cell lymphoma. Carfilzomib, another proteasome inhibitor that targets the 20S core, has been approved for the treatment of multiple myeloma. In addition, ixazomib, an oral proteasome inhibitor that targets the 20S core, has been approved for the treatment of multiple myeloma. However, there are currently no drugs specifically targeting PSMC5.	GO:1901800 positive regulation of proteasomal protein catabolic process;GO:1903052 positive regulation of proteolysis involved in protein catabolic process;GO:0061136 regulation of proteasomal protein catabolic process		Predicted intracellular proteins	Cytosol;Plasma membrane (Supported)				1.0	0.0	0.0	1.0	0.0	0.0	0.0	0.0	1.0	0.0	0.0	0.0	0.0	0.0	0.0	0.0	0.0	0.0	1.0	0.0
TIMM44	10469	symbol	H. sapiens	10469	H. sapiens	TIMM44	translocase of inner mitochondrial membrane 44	TIMM44 is a gene that encodes a protein associated with the mitochondrial inner membrane translocase. This protein plays a role in importing proteins across the mitochondrial inner membrane and into the mitochondrial matrix. It mediates the binding of mitochondrial heat shock protein 70 to the TIM23 complex. The expression of this gene is upregulated in the kidney in a mouse model of diabetes. A mutation in this gene is associated with familial oncocytic thyroid carcinoma.	There is limited information available on targeted drug discovery efforts for TIMM44. However, mutations in this gene have been associated with familial oncocytic thyroid carcinoma, a rare form of thyroid cancer. Currently, there are no drugs specifically targeting TIMM44 for the treatment of this cancer. There are also no drugs on the market that directly target TIMM44. However, there are drugs that indirectly affect mitochondrial function, which could potentially impact the function of TIMM44. For example, metformin, a drug commonly used to treat type 2 diabetes, has been shown to improve mitochondrial function and reduce the risk of cancer. Additionally, some cancer treatments, such as doxorubicin and cisplatin, work by inducing mitochondrial dysfunction and apoptosis in cancer cells. Overall, more research is needed to fully understand the role of TIMM44 in disease and to develop targeted therapies for diseases associated with this gene.	GO:0030150 protein import into mitochondrial matrix;GO:0044743 protein transmembrane import into intracellular organelle;GO:0170036 import into the mitochondrion		Predicted intracellular proteins	Mitochondria (Enhanced)				0.0	0.0	0.0	0.0	0.0	0.0	0.0	1.0	0.0	0.0	0.0	0.0	0.0	0.0	0.0	0.0	0.0	1.0	0.0	0.0
ZDHHC4	55146	symbol	H. sapiens	55146	H. sapiens	ZDHHC4	zinc finger DHHC-type palmitoyltransferase 4	ZDHHC4 is a human gene that encodes for a protein called zinc finger DHHC-type palmitoyltransferase 4. This protein is predicted to have the ability to transfer palmitoyl groups to cysteine residues in proteins, which is important for their localization and function. ZDHHC4 is also predicted to be involved in protein targeting to the membrane and is located in the Golgi apparatus and endoplasmic reticulum. Overall, ZDHHC4 plays a crucial role in regulating protein function and localization within cells.	There is limited information available on the disease implications of ZDHHC4. However, recent studies have suggested that mutations in this gene may be associated with certain neurological disorders, including schizophrenia and autism spectrum disorders. As a result, there is growing interest in developing drugs that target ZDHHC4 as a potential therapeutic strategy for these conditions. Currently, there are no drugs on the market that specifically target ZDHHC4. However, there are several drugs that target related enzymes involved in protein palmitoylation, including the FDA-approved drug palmitoyl-protein thioesterase 1 (PPT1) for the treatment of neuronal ceroid lipofuscinosis type 1 (NCL1). Additionally, several small molecule inhibitors of protein palmitoylation are currently in development for the treatment of cancer and other diseases. Overall, while the role of ZDHHC4 in disease is still being investigated, there is growing interest in developing drugs that target this enzyme as a potential therapeutic strategy for certain neurological disorders.	GO:0018230 peptidyl-L-cysteine S-palmitoylation;GO:0018231 peptidyl-S-diacylglycerol-L-cysteine biosynthetic process from peptidyl-cysteine;GO:0018345 protein palmitoylation		Enzymes; ENZYME proteins:Transferases					0.0	0.0	0.0	0.0	0.0	0.0	0.0	0.0	0.0	0.0	0.0	0.0	0.0	0.0	0.0	0.0	0.0	1.0	0.0	0.0
RETREG3	162427	symbol	H. sapiens	162427	H. sapiens	RETREG3	reticulophagy regulator family member 3	RETREG3 is a member of the reticulophagy regulator family and is involved in the positive regulation of neuron projection development. It is part of a protein-containing complex. This information is provided by the Alliance of Genome Resources as of April 2022.	There is limited information available on the disease implications of RETREG3. However, studies have shown that mutations in other members of the reticulophagy regulator family can lead to neurodegenerative diseases such as Parkinson's and Alzheimer's. Therefore, it is possible that mutations in RETREG3 could also be associated with these diseases. As of now, there are no targeted drug discovery efforts specifically for RETREG3. However, drugs targeting other members of the reticulophagy regulator family are being developed for the treatment of neurodegenerative diseases. For example, a drug called UBX0101 is being developed to target the protein p97, which is involved in the regulation of reticulophagy. This drug is currently in clinical trials for the treatment of Alzheimer's disease. There are currently no drugs on the market that specifically target RETREG3. However, there are drugs on the market that target other members of the reticulophagy regulator family. For example, the drug rapamycin is used to treat certain types of cancer and has been shown to induce autophagy, including reticulophagy. Additionally, the drug trehalose has been shown to induce autophagy and is being investigated as a potential treatment for neurodegenerative diseases.	GO:0071786 endoplasmic reticulum tubular network organization;GO:0061709 reticulophagy;GO:0030574 collagen catabolic process			Nuclear membrane;Nucleoplasm (Approved); Additional: Cytosol				0.0	0.0	0.0	0.0	0.0	0.0	0.0	0.0	0.0	1.0	1.0	0.0	0.0	0.0	0.0	0.0	0.0	0.0	0.0	0.0
RDX	5962	symbol	H. sapiens	5962	H. sapiens	RDX	radixin	Radixin (RDX) is a cytoskeletal protein that plays a crucial role in linking actin to the plasma membrane. It is highly similar in sequence to ezrin and moesin. The RDX gene has been localized to chromosome 11q23, and a truncated version representing a pseudogene (RDXP2) was assigned to Xp21.3. Another pseudogene lacking introns (RDXP1) was mapped to 11p. Multiple alternatively spliced transcript variants encoding different isoforms have been found for this gene. RDX is important for maintaining the structural integrity of cells and is involved in various cellular processes, including cell adhesion, migration, and signaling. Mutations in the RDX gene have been associated with various diseases, including cancer and hearing loss.	Mutations in the RDX gene have been associated with various diseases, including cancer and hearing loss. In cancer, RDX has been shown to play a role in tumor invasion and metastasis, making it a potential target for cancer therapy. Several studies have investigated the use of RDX inhibitors as a potential treatment for cancer, with promising results in preclinical models. However, no RDX-targeted drugs have been approved for clinical use yet. In hearing loss, mutations in RDX have been linked to a type of non-syndromic deafness. While there are currently no drugs targeting RDX for hearing loss, research in this area is ongoing. Overall, RDX is an important protein with potential implications for disease treatment, but more research is needed to fully understand its role in various diseases and develop effective targeted therapies.	GO:0032487 regulation of Rap protein signal transduction;GO:1903392 negative regulation of adherens junction organization;GO:1903391 regulation of adherens junction organization		Disease related genes; Human disease related genes:Nervous system diseases:Ear disease; Predicted intracellular proteins	Plasma membrane (Supported); Additional: Nucleoplasm	1D-myo-inositol 1,4,5-trisphosphate	(M12)PID RHOA PATHWAY		1.0	0.0	0.0	0.0	0.0	0.0	0.0	0.0	1.0	0.0	0.0	0.0	0.0	0.0	0.0	0.0	0.0	1.0	1.0	0.0
SLC7A11-AS1	641364	symbol	H. sapiens	641364	H. sapiens	SLC7A11-AS1	SLC7A11 antisense RNA 1										0.0	0.0	0.0	0.0	0.0	0.0	0.0	0.0	0.0	0.0	0.0	0.0	0.0	0.0	0.0	0.0	0.0	0.0	0.0	0.0
DKK3	27122	symbol	H. sapiens	27122	H. sapiens	DKK3	dickkopf WNT signaling pathway inhibitor 3	The DKK3 gene encodes a protein that belongs to the dickkopf family and is involved in embryonic development through its interactions with the Wnt signaling pathway. The protein contains two cysteine-rich regions and is secreted. It is believed to function as a tumor suppressor gene, as its expression is decreased in various cancer cell lines. Alternative splicing of the gene results in multiple transcript variants that encode the same protein.	The DKK3 gene has been implicated in various diseases, including cancer, Alzheimer's disease, and cardiovascular disease. In cancer, DKK3 is often downregulated, and its expression has been shown to inhibit tumor growth and metastasis. As a result, there have been efforts to develop drugs that target DKK3 or its downstream signaling pathways. One example is the drug BHQ880, which is a monoclonal antibody that targets the Wnt signaling pathway by binding to DKK1 and DKK2. BHQ880 has shown promise in preclinical studies for the treatment of multiple myeloma and other cancers. Another example is the drug OMP-54F28, which is a fusion protein that binds to and neutralizes the activity of multiple Wnt ligands, including those that are inhibited by DKK3. OMP-54F28 is currently being evaluated in clinical trials for the treatment of various solid tumors.	GO:1902612 regulation of anti-Mullerian hormone signaling pathway;GO:1902613 negative regulation of anti-Mullerian hormone signaling pathway;GO:0032345 negative regulation of aldosterone metabolic process		Predicted secreted proteins	Vesicles (Supported); Additional: Cytosol;Nuclear bodies				0.0	0.0	0.0	0.0	0.0	0.0	0.0	0.0	0.0	0.0	0.0	0.0	0.0	0.0	0.0	0.0	0.0	0.0	0.0	0.0
ATP5MG	10632	symbol	H. sapiens	10632	H. sapiens	ATP5MG	ATP synthase membrane subunit g	ATP5MG is a gene that encodes the g subunit of the Fo complex of mitochondrial ATP synthase. ATP synthase is responsible for catalyzing ATP synthesis by utilizing an electrochemical gradient of protons across the inner membrane during oxidative phosphorylation. The enzyme is composed of two linked multi-subunit complexes: the soluble catalytic core, F1, and the membrane-spanning component, Fo, which comprises the proton channel. The F1 complex consists of 5 different subunits, while the Fo complex seems to have nine subunits. Alternative splicing of ATP5MG results in multiple transcript variants.	There is limited information available on the disease implications of ATP5MG. However, mutations in other subunits of ATP synthase have been associated with various mitochondrial diseases, including Leigh syndrome, neuropathy, and cardiomyopathy. Targeted drug discovery efforts for ATP synthase inhibitors have been focused on developing drugs for cancer treatment, as cancer cells rely heavily on ATP production for their rapid growth and proliferation. One example of a successful drug targeting ATP synthase is oligomycin, which is used as an antibiotic and antifungal agent. Another example is the drug atovaquone, which is used to treat malaria and targets the cytochrome bc1 complex, a component of the electron transport chain that is upstream of ATP synthase.	GO:0042776 proton motive force-driven mitochondrial ATP synthesis;GO:0015986 proton motive force-driven ATP synthesis;GO:0006754 ATP biosynthetic process		Transporters:Primary Active Transporters; Predicted intracellular proteins	Mitochondria (Supported)	Artenimol; Phenethyl Isothiocyanate		(M5936)HALLMARK OXIDATIVE PHOSPHORYLATION	0.0	0.0	0.0	1.0	0.0	0.0	0.0	0.0	0.0	0.0	0.0	0.0	0.0	0.0	1.0	0.0	0.0	0.0	0.0	0.0
CDK5R1	8851	symbol	H. sapiens	8851	H. sapiens	CDK5R1	cyclin dependent kinase 5 regulatory subunit 1	CDK5R1 is a gene that encodes a protein called p35, which is essential for the proper development of the central nervous system. P35 activates cyclin-dependent kinase 5 (CDK5), a protein that plays a crucial role in neuronal development and function. However, p35 can be cleaved by an enzyme called calpain, resulting in the formation of a shorter protein called p25. P25 disrupts CDK5 activity by prolonging its activation and changing its location within the cell. The accumulation of p25 in brain neurons is associated with Alzheimer's disease and may contribute to the abnormal phosphorylation of tau protein, a hallmark of the disease.	CDK5R1 has been implicated in several neurological disorders, including Alzheimer's disease, Parkinson's disease, and schizophrenia. The accumulation of p25 in brain neurons is associated with Alzheimer's disease and may contribute to the abnormal phosphorylation of tau protein, a hallmark of the disease. Targeted drug discovery efforts have focused on developing inhibitors of CDK5/p25 activity as a potential therapeutic strategy for Alzheimer's disease. Several compounds have been identified as CDK5 inhibitors, including roscovitine, flavopiridol, and kenpaullone. However, these compounds have not yet been approved for clinical use. One successful drug on the market that indirectly targets CDK5 activity is memantine, which is used to treat moderate to severe Alzheimer's disease. Memantine blocks the activity of NMDA receptors, which can lead to the activation of CDK5.	GO:0021586 pons maturation;GO:0021718 superior olivary nucleus development;GO:0021722 superior olivary nucleus maturation		Predicted intracellular proteins	Nucleoplasm;Vesicles (Approved)	Indirubin-3'-monoxime; 6-PHENYL[5H]PYRROLO[2,3-B]PYRAZINE	(M69)PID REELIN PATHWAY; (M163)PID LIS1 PATHWAY; (M270)PID MAPK TRK PATHWAY	(M5919)HALLMARK HEDGEHOG SIGNALING; (M5921)HALLMARK COMPLEMENT; (M5939)HALLMARK P53 PATHWAY	1.0	0.0	0.0	1.0	0.0	0.0	0.0	0.0	0.0	0.0	0.0	0.0	0.0	0.0	0.0	0.0	0.0	0.0	0.0	0.0
ELOB	6923	symbol	H. sapiens	6923	H. sapiens	ELOB	elongin B	ELOB, also known as elongin B, is a gene that encodes a subunit of the transcription factor B (SIII) complex. This complex is composed of elongins A/A2, B, and C, and it activates elongation by RNA polymerase II by suppressing transient pausing of the polymerase at many sites within transcription units. Elongin A is the transcriptionally active component of the SIII complex, while elongins B and C are regulatory subunits. Elongin A2 is specifically expressed in the testis and can form a stable complex with elongins B and C. The von Hippel-Lindau tumor suppressor protein binds to elongins B and C, inhibiting transcription elongation. Two alternatively spliced transcript variants encoding different isoforms have been described for this gene, and pseudogenes have been identified on chromosomes 11 and 13.	Research on ELOB and its role in disease is limited, and there are currently no targeted drug discovery efforts specifically focused on this gene. However, the SIII complex, of which ELOB is a subunit, has been implicated in various diseases, including cancer and viral infections. For example, the SIII complex has been shown to interact with the human papillomavirus (HPV) E6 oncoprotein, which can lead to the degradation of the tumor suppressor protein p53 and contribute to the development of cervical cancer. Additionally, the SIII complex has been found to be overexpressed in certain types of cancer, such as breast cancer, and may be a potential target for cancer therapy. However, there are currently no drugs on the market that specifically target ELOB or the SIII complex.	GO:0140958 target-directed miRNA degradation;GO:0010587 miRNA catabolic process;GO:0060965 negative regulation of miRNA-mediated gene silencing		Predicted intracellular proteins			(M180)PID HIF1A PATHWAY; (M44)PID HIF2PATHWAY		1.0	0.0	0.0	0.0	0.0	0.0	0.0	0.0	1.0	0.0	0.0	0.0	0.0	0.0	0.0	0.0	0.0	0.0	1.0	0.0
BNIP3	664	symbol	H. sapiens	664	H. sapiens	BNIP3	BCL2 interacting protein 3	BNIP3, also known as BCL2 interacting protein 3, is a gene that encodes a mitochondrial protein with a BH3 domain. This protein acts as a pro-apoptotic factor and interacts with anti-apoptotic proteins such as E1B 19 kDa protein and Bcl2. The gene is silenced in tumors due to DNA methylation.	BNIP3 has been implicated in various diseases, including cancer, cardiovascular disease, and neurodegenerative disorders. In cancer, BNIP3 is often downregulated, leading to increased cell survival and resistance to chemotherapy. Targeting BNIP3 has been explored as a potential therapeutic strategy for cancer treatment. For example, a study showed that restoring BNIP3 expression in cancer cells sensitized them to chemotherapy-induced cell death. In cardiovascular disease, BNIP3 has been linked to cardiac hypertrophy and heart failure. In neurodegenerative disorders, BNIP3 has been shown to play a role in neuronal cell death. There have been efforts to develop drugs that target BNIP3. One approach is to use small molecules that mimic the BH3 domain of BNIP3 and disrupt its interaction with anti-apoptotic proteins. Another approach is to use gene therapy to restore BNIP3 expression in cancer cells. However, there are currently no drugs on the market that specifically target BNIP3. Overall, BNIP3 is a promising target for drug discovery efforts in various diseases, particularly cancer. Further research is needed to fully understand the role of BNIP3 in disease pathogenesis and to develop effective therapies that target this protein.	GO:1990144 intrinsic apoptotic signaling pathway in response to hypoxia;GO:0071279 cellular response to cobalt ion;GO:0048102 autophagic cell death		Cancer-related genes:Candidate cancer biomarkers; Transporters:Transporter channels and pores; Predicted intracellular proteins			(M255)PID HIF1 TFPATHWAY; (M121)PID MTOR 4PATHWAY	(M5910)HALLMARK PROTEIN SECRETION	0.0	0.0	1.0	0.0	0.0	1.0	0.0	1.0	0.0	1.0	0.0	0.0	0.0	0.0	1.0	0.0	0.0	0.0	1.0	0.0
DAG1	1605	symbol	H. sapiens	1605	H. sapiens	DAG1	dystroglycan 1	DAG1, also known as dystroglycan 1, is a gene that encodes for dystroglycan, a key component of the dystrophin-glycoprotein complex that connects the extracellular matrix to the cytoskeleton in skeletal muscle. The preproprotein encoded by DAG1 undergoes glycosylation and proteolytic processing to produce alpha and beta subunits. Mutations in this gene have been linked to various forms of muscular dystrophy. Alternative splicing of DAG1 results in multiple transcript variants, all of which encode the same protein.	Mutations in the DAG1 gene have been linked to various forms of muscular dystrophy, including congenital muscular dystrophy type 1A (MDC1A) and limb-girdle muscular dystrophy type 2I (LGMD2I). MDC1A is a severe form of muscular dystrophy that affects infants and young children, causing muscle weakness and wasting, respiratory failure, and early death. LGMD2I is a milder form of muscular dystrophy that typically begins in adolescence or early adulthood and primarily affects the muscles of the hips, shoulders, and upper arms. Targeted drug discovery efforts for DAG1-related muscular dystrophies have focused on developing therapies that can restore or enhance the function of dystroglycan. One approach has been to develop drugs that increase the expression of utrophin, a protein that can compensate for the loss of dystrophin in muscular dystrophy. Another approach has been to develop drugs that can enhance the glycosylation of dystroglycan, which is necessary for its proper function. One example of a successful drug on the market for muscular dystrophy is ataluren (Translarna), which is approved for the treatment of Duchenne muscular dystrophy caused by a specific type of mutation. Ataluren works by promoting the readthrough of premature stop codons in the dystrophin gene, allowing the production of a partially functional dystrophin protein. While ataluren is not specifically targeted to DAG1-related muscular dystrophies, it represents a promising approach for developing targeted therapies for genetic diseases.	GO:0016203 muscle attachment;GO:0016340 calcium-dependent cell-matrix adhesion;GO:0016476 regulation of embryonic cell shape		Disease related genes; Potential drug targets; Transporters; Human disease related genes:Congenital disorders of metabolism:Congenital disorders of glycan/glycoprotein metabolism; Human disease related genes:Musculoskeletal diseases:Muscular diseases	Plasma membrane;Vesicles (Supported); Additional: Nucleoplasm		(M8626)SIG BCR SIGNALING PATHWAY		1.0	0.0	0.0	0.0	0.0	0.0	0.0	0.0	0.0	0.0	0.0	0.0	0.0	0.0	0.0	0.0	0.0	0.0	0.0	0.0
ZBED5-AS1	729013	symbol	H. sapiens	729013	H. sapiens	ZBED5-AS1	ZBED5 antisense RNA 1										0.0	0.0	0.0	0.0	0.0	0.0	0.0	0.0	0.0	0.0	0.0	0.0	0.0	0.0	0.0	0.0	0.0	0.0	0.0	0.0
NCS1	23413	symbol	H. sapiens	23413	H. sapiens	NCS1	neuronal calcium sensor 1	NCS1, or neuronal calcium sensor 1, is a gene that belongs to the neuronal calcium sensor gene family. It encodes a calcium-binding protein that is mainly expressed in neurons. The protein regulates the phosphorylation of G protein-coupled receptors in a calcium-dependent manner and can act as a substitute for calmodulin. It is associated with secretory granules and plays a role in modulating synaptic transmission and synaptic plasticity. There are multiple transcript variants of this gene that encode different isoforms.	Research on NCS1 has suggested its involvement in several neurological disorders, including schizophrenia, bipolar disorder, and Parkinson's disease. Studies have shown that NCS1 levels are altered in the brains of individuals with these disorders, and genetic variations in the NCS1 gene have been associated with an increased risk of developing these conditions. Targeted drug discovery efforts have focused on developing drugs that modulate NCS1 activity, with the goal of treating these neurological disorders. One approach has been to develop small molecules that can bind to NCS1 and alter its function. Another approach has been to develop drugs that target the downstream signaling pathways that are regulated by NCS1. One example of a successful drug that targets NCS1 is aripiprazole, which is used to treat schizophrenia and bipolar disorder. Aripiprazole acts as a partial agonist of the dopamine D2 receptor, which is regulated by NCS1. Another example is lurasidone, which is also used to treat schizophrenia and bipolar disorder. Lurasidone acts as an antagonist of the serotonin 5-HT2A receptor, which is also regulated by NCS1. Overall, research on NCS1 has provided insights into the molecular mechanisms underlying several neurological disorders and has led to the development of drugs that can effectively treat these conditions.	GO:0070588 calcium ion transmembrane transport;GO:0006816 calcium ion transport;GO:0010975 regulation of neuron projection development		Predicted intracellular proteins	Plasma membrane (Enhanced)	Calcium citrate; Calcium Phosphate; Calcium phosphate dihydrate		(M5947)HALLMARK IL2 STAT5 SIGNALING	0.0	0.0	0.0	0.0	0.0	0.0	0.0	0.0	0.0	0.0	0.0	0.0	0.0	0.0	1.0	0.0	0.0	0.0	0.0	0.0
MYBBP1A	10514	symbol	H. sapiens	10514	H. sapiens	MYBBP1A	MYB binding protein 1a	MYBBP1A is a gene that encodes a nucleolar transcriptional regulator. It was initially identified for its ability to bind to the Myb proto-oncogene protein. The protein encoded by this gene is believed to be involved in various cellular processes, including response to nucleolar stress, tumor suppression, and synthesis of ribosomal DNA. The gene undergoes alternate splicing, resulting in multiple transcript variants.	Research on MYBBP1A has revealed its potential involvement in various diseases, including cancer, neurodegenerative disorders, and cardiovascular diseases. Studies have shown that MYBBP1A plays a crucial role in tumor suppression, and its downregulation has been observed in several types of cancer, including breast, lung, and prostate cancer. Additionally, mutations in MYBBP1A have been linked to the development of Alzheimer's disease and Parkinson's disease. Targeted drug discovery efforts for MYBBP1A are still in the early stages, but several potential drug targets have been identified. One approach is to develop small molecules that can activate MYBBP1A expression, which could potentially be used to treat cancer and neurodegenerative diseases. Another approach is to target the protein-protein interactions between MYBBP1A and other proteins involved in disease pathways. Currently, there are no drugs on the market that specifically target MYBBP1A. However, there are several drugs that indirectly affect MYBBP1A expression or function. For example, the chemotherapy drug doxorubicin has been shown to upregulate MYBBP1A expression in breast cancer cells. Additionally, the anti-inflammatory drug sulindac has been shown to induce MYBBP1A expression and inhibit the growth of colon cancer cells. These drugs may have potential for repurposing in the treatment of MYBBP1A-associated diseases.	GO:1903450 regulation of G1 to G0 transition;GO:2000210 positive regulation of anoikis;GO:0045945 positive regulation of transcription by RNA polymerase III		Predicted intracellular proteins	Nucleoli (Supported); Additional: Vesicles			(M5928)HALLMARK MYC TARGETS V2; (M5906)HALLMARK ESTROGEN RESPONSE EARLY	1.0	0.0	0.0	1.0	0.0	0.0	0.0	0.0	0.0	0.0	0.0	0.0	0.0	0.0	0.0	0.0	0.0	0.0	0.0	0.0
YIPF3	25844	symbol	H. sapiens	25844	H. sapiens	YIPF3	Yip1 domain family member 3	YIPF3, also known as Yip1 domain family member 3, is a gene that is predicted to play a role in cell differentiation. It is located in the Golgi apparatus and transport vesicles, which are involved in the processing and transport of proteins and lipids within cells. The function of YIPF3 is not fully understood, but it is thought to be involved in regulating the trafficking of proteins and lipids within the Golgi apparatus. This gene may have implications for understanding cellular processes related to differentiation and disease.	There is limited information available on the disease implications of YIPF3. However, some studies have suggested that mutations in this gene may be associated with certain types of cancer, including breast cancer and lung adenocarcinoma. Targeted drug discovery efforts for YIPF3 are also limited, as its function is not fully understood. However, some studies have suggested that targeting the Golgi apparatus and transport vesicles, where YIPF3 is located, may have therapeutic potential for certain diseases. There are currently no drugs on the market that specifically target YIPF3, but there are drugs that target the Golgi apparatus and transport vesicles, such as brefeldin A and golgicide A. These drugs have been used in research to study the function of the Golgi apparatus and may have potential therapeutic applications in the future.	GO:0030154 cell differentiation;GO:0048869 cellular developmental process;GO:0032502 developmental process		Transporters; Predicted intracellular proteins	Golgi apparatus (Enhanced); Additional: Nucleoplasm				0.0	0.0	0.0	0.0	0.0	0.0	0.0	0.0	0.0	0.0	0.0	0.0	0.0	0.0	0.0	0.0	0.0	0.0	0.0	0.0
GAPDH	2597	symbol	H. sapiens	2597	H. sapiens	GAPDH	glyceraldehyde-3-phosphate dehydrogenase	GAPDH, or glyceraldehyde-3-phosphate dehydrogenase, is a protein that plays a crucial role in carbohydrate metabolism by catalyzing the reversible oxidative phosphorylation of glyceraldehyde-3-phosphate in the presence of inorganic phosphate and nicotinamide adenine dinucleotide (NAD). It has also been identified as a moonlighting protein, meaning it can perform multiple functions, including uracil DNA glycosylase activity in the nucleus and antimicrobial activity against E. coli, P. aeruginosa, and C. albicans. Studies in mice have suggested additional functions, such as nitrosylation of nuclear proteins, regulation of mRNA stability, and acting as a transferrin receptor on the cell surface of macrophages. Alternative splicing results in multiple transcript variants, and many pseudogenes similar to this locus are present in the human genome.	GAPDH has been implicated in several diseases, including cancer, neurodegenerative disorders, and viral infections. In cancer, GAPDH has been shown to promote tumor growth and metastasis by regulating glycolysis and apoptosis. In neurodegenerative disorders, GAPDH has been found to accumulate in the brain and contribute to neuronal death. In viral infections, GAPDH has been shown to interact with viral proteins and play a role in viral replication. Targeted drug discovery efforts have focused on developing inhibitors of GAPDH activity for the treatment of cancer and viral infections. Several compounds have been identified as potential inhibitors, including 3-bromopyruvate, which has shown promising results in preclinical studies for the treatment of cancer. In addition, a small molecule inhibitor of GAPDH has been developed for the treatment of herpes simplex virus infections. There are currently no drugs on the market that specifically target GAPDH, but several drugs indirectly affect its activity. For example, metformin, a drug commonly used to treat type 2 diabetes, has been shown to inhibit GAPDH activity and reduce cancer cell growth. In addition, several antiviral drugs, such as acyclovir and ganciclovir, target viral enzymes that interact with GAPDH during viral replication.	GO:0035606 peptidyl-cysteine S-trans-nitrosylation;GO:0017014 protein nitrosylation;GO:0018119 peptidyl-cysteine S-nitrosylation		Enzymes; Predicted intracellular proteins; FDA approved drug targets:Small molecule drugs; ENZYME proteins:Oxidoreductases	Cytosol;Plasma membrane (Enhanced); Additional: Nuclear membrane;Vesicles	NADH; Adenosine-5-Diphosphoribose; Thionicotinamide-Adenine-Dinucleotide; 4-(2-Aminoethyl)Benzenesulfonyl Fluoride; Xanthinol; Copper; Artenimol	(M66)PID MYC ACTIV PATHWAY; (M5493)WNT SIGNALING	(M5891)HALLMARK HYPOXIA; (M5924)HALLMARK MTORC1 SIGNALING	0.0	0.0	0.0	1.0	0.0	0.0	0.0	0.0	1.0	0.0	0.0	0.0	1.0	0.0	0.0	0.0	0.0	0.0	0.0	0.0
FKBP1B	2281	symbol	H. sapiens	2281	H. sapiens	FKBP1B	FKBP prolyl isomerase 1B	FKBP1B is a gene that encodes a protein belonging to the immunophilin protein family. This protein acts as a cis-trans prolyl isomerase and binds to immunosuppressants FK506 and rapamycin. It is similar to FK506-binding protein 1A and is involved in immunoregulation and basic cellular processes related to protein folding and trafficking. The physiological role of this protein is believed to be in excitation-contraction coupling in cardiac muscle. There are two different isoforms of this protein encoded by alternatively spliced transcript variants of the FKBP1B gene.	FKBP1B has been implicated in several diseases, including cancer, Alzheimer's disease, and cardiovascular disease. In cancer, FKBP1B has been shown to play a role in tumor growth and progression, and its expression has been found to be upregulated in several types of cancer, including breast, lung, and prostate cancer. In Alzheimer's disease, FKBP1B has been found to be involved in the regulation of tau protein, which is a key player in the development of the disease. In cardiovascular disease, FKBP1B has been shown to be involved in the regulation of calcium channels in cardiac muscle, and its dysfunction has been linked to arrhythmias and heart failure. Targeted drug discovery efforts for FKBP1B have focused on the development of small molecule inhibitors that can bind to the protein and modulate its activity. One example is the immunosuppressant drug FK506, which binds to FKBP1B and inhibits its prolyl isomerase activity. FK506 is used clinically to prevent organ rejection in transplant patients. Another example is the drug rapamycin, which also binds to FKBP1B and inhibits its activity. Rapamycin is used clinically as an immunosuppressant and as a treatment for certain types of cancer. In conclusion, FKBP1B is a protein with diverse physiological roles and disease implications. Targeted drug discovery efforts have led to the development of successful drugs such as FK506 and rapamycin, which have been used clinically to treat a variety of conditions. Further research into the function of FKBP1B may lead to the development of new therapies for diseases such as cancer, Alzheimer's disease, and cardiovascular disease.	GO:0022417 protein maturation by protein folding;GO:0033197 response to vitamin E;GO:0061179 negative regulation of insulin secretion involved in cellular response to glucose stimulus		Enzymes; Predicted intracellular proteins; ENZYME proteins:Isomerase	Vesicles (Approved)			(M5909)HALLMARK MYOGENESIS	0.0	0.0	0.0	0.0	0.0	0.0	0.0	0.0	0.0	0.0	0.0	0.0	0.0	0.0	1.0	0.0	0.0	0.0	0.0	0.0
PRDX5	25824	symbol	H. sapiens	25824	H. sapiens	PRDX5	peroxiredoxin 5	PRDX5 is a gene that encodes for an antioxidant enzyme called peroxiredoxin 5. This enzyme is responsible for reducing hydrogen peroxide and alkyl hydroperoxides in the body. PRDX5 interacts with peroxisome receptor 1 and plays a protective role in different tissues during normal conditions and inflammatory processes. The gene has alternate transcription start sites that result in different isoforms, with isoform L being targeted to the mitochondrion and isoform S being targeted to the peroxisome/cytoplasm. Multiple related pseudogenes have also been identified for this gene.	Research has shown that PRDX5 may play a role in various diseases, including cancer, neurodegenerative disorders, and cardiovascular diseases. In cancer, PRDX5 has been found to be overexpressed in several types of tumors, including breast, lung, and liver cancer. Targeting PRDX5 has been proposed as a potential therapeutic strategy for cancer treatment. In neurodegenerative disorders, PRDX5 has been shown to protect neurons from oxidative stress and may have a neuroprotective effect. In cardiovascular diseases, PRDX5 has been implicated in the development of atherosclerosis and may be a potential therapeutic target for preventing or treating this condition. Several drug discovery efforts have targeted PRDX5. For example, a study found that a small molecule inhibitor of PRDX5 was able to induce apoptosis in cancer cells and inhibit tumor growth in mice. Another study found that a natural compound called honokiol was able to inhibit PRDX5 and reduce oxidative stress in the brain, potentially offering a therapeutic approach for neurodegenerative disorders. Currently, there are no drugs on the market that specifically target PRDX5. However, several drugs that indirectly affect PRDX5 activity have been approved for various conditions. For example, the anti-inflammatory drug aspirin has been shown to increase PRDX5 expression in endothelial cells, potentially contributing to its cardioprotective effects. Additionally, the cholesterol-lowering drug atorvastatin has been found to increase PRDX5 expression in vascular smooth muscle cells, potentially contributing to its anti-atherosclerotic effects.	GO:0016480 negative regulation of transcription by RNA polymerase III;GO:0042744 hydrogen peroxide catabolic process;GO:0006359 regulation of transcription by RNA polymerase III		Enzymes; Predicted intracellular proteins; FDA approved drug targets:Small molecule drugs; ENZYME proteins:Oxidoreductases	Mitochondria (Supported)	Auranofin; Diminazene		(M5949)HALLMARK PEROXISOME; (M5948)HALLMARK BILE ACID METABOLISM; (M5891)HALLMARK HYPOXIA	0.0	0.0	0.0	0.0	0.0	0.0	0.0	0.0	0.0	1.0	0.0	0.0	0.0	0.0	1.0	0.0	0.0	0.0	0.0	0.0
ABCF3	55324	symbol	H. sapiens	55324	H. sapiens	ABCF3	ATP binding cassette subfamily F member 3	ABCF3 is a gene that belongs to the ATP-binding cassette (ABC) transporter superfamily. This gene encodes a protein that has antiviral effects against flaviviruses. ABC proteins are responsible for transporting various molecules across extra- and intracellular membranes. The gene has multiple alternatively spliced transcript variants that encode different isoforms. The function of ABCF3 is to transport molecules across the cell membrane, and its antiviral effect against flaviviruses suggests that it may play a role in the immune response to viral infections.	There is limited information available on the disease implications of ABCF3. However, some studies have suggested that mutations in this gene may be associated with certain types of cancer, including breast cancer and hepatocellular carcinoma. Targeted drug discovery efforts for ABCF3 are also limited, as the function of this gene is not well understood. However, some studies have suggested that ABCF3 may be a potential target for antiviral drug development, particularly for flaviviruses such as Zika virus and dengue virus. Currently, there are no drugs on the market that specifically target ABCF3. However, there are several antiviral drugs that have been developed for flaviviruses, including ribavirin, interferon-alpha, and several small molecule inhibitors that target viral proteins.	GO:0051607 defense response to virus;GO:0009615 response to virus;GO:0140546 defense response to symbiont		Transporters:Primary Active Transporters; Predicted intracellular proteins	Cytosol (Approved); Additional: Nucleoli				0.0	0.0	0.0	0.0	0.0	0.0	0.0	0.0	0.0	0.0	0.0	0.0	0.0	0.0	0.0	0.0	0.0	0.0	0.0	0.0
TMEM220	388335	symbol	H. sapiens	388335	H. sapiens	TMEM220	transmembrane protein 220	TMEM220 is a human gene that is predicted to be an integral component of the membrane. It encodes for a transmembrane protein, which means that it spans across the cell membrane. However, the exact function of TMEM220 is currently unknown. The gene is located on chromosome 11 and has been identified as a potential candidate gene for certain diseases, such as schizophrenia and bipolar disorder. Further research is needed to fully understand the role of TMEM220 in human biology and disease.	There is limited information available on the disease implications of TMEM220, as its function is not well understood. However, studies have suggested that the gene may be involved in the development of certain psychiatric disorders, such as schizophrenia and bipolar disorder. Targeted drug discovery efforts for TMEM220 are currently limited due to the lack of knowledge about its function. There are currently no drugs on the market that specifically target TMEM220. However, there are drugs available for the treatment of schizophrenia and bipolar disorder, which may indirectly affect the function of TMEM220. Examples of such drugs include antipsychotics and mood stabilizers. Further research is needed to fully understand the role of TMEM220 in disease and to develop targeted therapies for its potential implications.								0.0	0.0	0.0	0.0	0.0	0.0	0.0	0.0	0.0	0.0	0.0	0.0	0.0	0.0	0.0	0.0	0.0	0.0	0.0	0.0
CBX6	23466	symbol	H. sapiens	23466	H. sapiens	CBX6	chromobox 6	CBX6, also known as chromobox 6, is a human gene that is predicted to have single-stranded RNA binding activity. It is involved in negative regulation of transcription by RNA polymerase II and is located in the nucleus. CBX6 is part of the PcG protein complex and is considered a biomarker of glioblastoma, a type of brain cancer.	CBX6 has been implicated in several diseases, including glioblastoma, a highly aggressive form of brain cancer. Studies have shown that CBX6 is overexpressed in glioblastoma cells and plays a role in promoting tumor growth and invasion. As a result, CBX6 has been identified as a potential therapeutic target for the treatment of glioblastoma. Targeted drug discovery efforts for CBX6 are still in the early stages, but several approaches are being explored. One strategy is to develop small molecule inhibitors that can block the activity of CBX6 and prevent it from promoting tumor growth. Another approach is to use RNA interference (RNAi) to silence the expression of CBX6 in glioblastoma cells. Currently, there are no drugs on the market that specifically target CBX6. However, there are several drugs that have been approved for the treatment of glioblastoma, including temozolomide, bevacizumab, and carmustine. These drugs work by targeting different aspects of tumor growth and have been shown to improve survival in some patients with glioblastoma.	GO:0006325 chromatin organization;GO:0000122 negative regulation of transcription by RNA polymerase II;GO:0071824 protein-DNA complex organization		Predicted intracellular proteins	Nucleoplasm (Supported); Additional: Nuclear bodies				0.0	0.0	0.0	0.0	0.0	0.0	0.0	0.0	0.0	0.0	0.0	0.0	0.0	0.0	0.0	0.0	0.0	0.0	0.0	0.0
RPS4Y1	6192	symbol	H. sapiens	6192	H. sapiens	RPS4Y1	ribosomal protein S4 Y-linked 1	RPS4Y1 is a gene that encodes ribosomal protein S4, a component of the 40S subunit of cytoplasmic ribosomes. This gene is unique in that it is one of two genes that encode ribosomal protein S4, the other being RPS4X. The two isoforms encoded by these genes are functionally equivalent but not identical. Ribosomal protein S4 belongs to the S4E family of ribosomal proteins. There is controversy surrounding the hypothesis that haploinsufficiency of the ribosomal protein S4 genes plays a role in Turner syndrome. Multiple processed pseudogenes of this gene are dispersed throughout the genome, which is typical for genes encoding ribosomal proteins.	There is limited information on the disease implications of RPS4Y1. However, there is some evidence to suggest that haploinsufficiency of the ribosomal protein S4 genes, including RPS4Y1, may play a role in Turner syndrome, a genetic disorder that affects females and is characterized by short stature and other physical abnormalities. There are currently no targeted drug discovery efforts specifically focused on RPS4Y1. However, ribosomal proteins in general have been identified as potential targets for cancer therapy, as they play a critical role in protein synthesis and are often dysregulated in cancer cells. There are no drugs on the market that specifically target RPS4Y1. However, there are several drugs that target other ribosomal proteins, such as the macrolide antibiotics erythromycin and azithromycin, which bind to the 50S subunit of the bacterial ribosome and inhibit protein synthesis. Another example is the anticancer drug doxorubicin, which binds to the 70S ribosome and inhibits protein synthesis in cancer cells.	GO:0006412 translation;GO:1901566 organonitrogen compound biosynthetic process;GO:0010467 gene expression		Ribosomal proteins; Predicted intracellular proteins					1.0	0.0	0.0	0.0	0.0	0.0	0.0	0.0	0.0	0.0	0.0	0.0	0.0	0.0	0.0	0.0	0.0	0.0	0.0	0.0
ARPP19	10776	symbol	H. sapiens	10776	H. sapiens	ARPP19	cAMP regulated phosphoprotein 19	ARPP19 is a gene that encodes for a 19-kD cAMP-regulated phosphoprotein. This protein plays a crucial role in regulating mitosis by inhibiting protein phosphatase-2A (PP2A). PP2A is an enzyme that is involved in many cellular processes, including cell division. By inhibiting PP2A, ARPP19 helps to regulate the timing and progression of mitosis. This gene has been studied extensively and its function has been linked to various diseases, including cancer. Understanding the role of ARPP19 in mitosis regulation may provide insights into the development of new treatments for cancer and other diseases.	ARPP19 has been implicated in various types of cancer, including breast, lung, and prostate cancer. Studies have shown that overexpression of ARPP19 can lead to uncontrolled cell growth and division, which is a hallmark of cancer. Therefore, targeting ARPP19 may be a promising strategy for developing new cancer treatments. Several drug discovery efforts have focused on developing small molecule inhibitors of ARPP19. One such inhibitor, called E9, has been shown to inhibit the growth of breast cancer cells in vitro and in vivo. Another inhibitor, called ARPP-16, has been shown to inhibit the growth of lung cancer cells. However, there are currently no drugs on the market that specifically target ARPP19. Further research is needed to fully understand the role of ARPP19 in cancer and to develop effective therapies targeting this gene.	GO:0045722 positive regulation of gluconeogenesis;GO:0035308 negative regulation of protein dephosphorylation;GO:0035305 negative regulation of dephosphorylation		Predicted intracellular proteins				(M5934)HALLMARK XENOBIOTIC METABOLISM; (M5937)HALLMARK GLYCOLYSIS	0.0	0.0	0.0	0.0	0.0	0.0	0.0	0.0	0.0	0.0	0.0	0.0	0.0	0.0	0.0	0.0	0.0	0.0	0.0	0.0
RAP2B	5912	symbol	H. sapiens	5912	H. sapiens	RAP2B	RAP2B, member of RAS oncogene family	RAP2B is a gene that belongs to the RAS oncogene family and does not contain introns. The proteins encoded by this family of genes share about 50% amino acid identity with classical RAS proteins and have many structural similarities. The main difference between RAP and RAS proteins is the 61st amino acid, which is threonine in RAP proteins instead of glutamine in RAS. There is evidence to suggest that RAP2B may be polyisoprenylated and palmitoylated.	There is limited information available on the disease implications of RAP2B. However, studies have suggested that RAP2B may play a role in cancer progression and metastasis. Targeted drug discovery efforts for RAP2B are also limited, but some studies have explored the potential of RAP2B as a therapeutic target for cancer treatment. One study found that inhibiting RAP2B expression in breast cancer cells reduced their ability to migrate and invade, suggesting that targeting RAP2B may be a promising strategy for preventing cancer metastasis. Currently, there are no drugs on the market that specifically target RAP2B. However, there are drugs that target other members of the RAS oncogene family, such as KRAS and NRAS, which have been approved for the treatment of certain types of cancer. Examples of these drugs include cetuximab, panitumumab, and trametinib.	GO:0032486 Rap protein signal transduction;GO:0031954 positive regulation of protein autophosphorylation;GO:0031952 regulation of protein autophosphorylation		ENZYME proteins:Hydrolases; Enzymes; Predicted intracellular proteins				(M5939)HALLMARK P53 PATHWAY	0.0	0.0	0.0	0.0	0.0	0.0	0.0	0.0	0.0	0.0	0.0	0.0	0.0	1.0	0.0	0.0	0.0	0.0	0.0	0.0
RPS23	6228	symbol	H. sapiens	6228	H. sapiens	RPS23	ribosomal protein S23	RPS23 is a gene that encodes a ribosomal protein, specifically a component of the 40S subunit of ribosomes. Ribosomes are organelles that catalyze protein synthesis and are composed of RNA and proteins. RPS23 belongs to the S12P family of ribosomal proteins and is located in the cytoplasm. It shares amino acid similarity with a ribosomal protein in S. cerevisiae. As is common for genes encoding ribosomal proteins, there are multiple processed pseudogenes of RPS23 dispersed throughout the genome.	There is limited information on the disease implications of RPS23 mutations. However, some studies have suggested that alterations in ribosomal proteins, including RPS23, may be associated with various cancers. Targeted drug discovery efforts for RPS23 have not been reported, likely due to the lack of understanding of its specific role in disease. Currently, there are no drugs on the market that specifically target RPS23. However, there are drugs that target the ribosome as a whole, such as macrolides and aminoglycosides, which are commonly used as antibiotics. Additionally, some cancer treatments, such as anthracyclines and platinum-based drugs, have been shown to target the ribosome and may indirectly affect RPS23 function.	GO:1990145 maintenance of translational fidelity;GO:0034063 stress granule assembly;GO:0042274 ribosomal small subunit biogenesis		Disease related genes; Ribosomal proteins; Predicted intracellular proteins	Cytosol (Supported); Additional: Endoplasmic reticulum				1.0	0.0	0.0	0.0	0.0	0.0	0.0	0.0	0.0	0.0	0.0	1.0	0.0	0.0	0.0	0.0	0.0	0.0	0.0	0.0
BANF1	8815	symbol	H. sapiens	8815	H. sapiens	BANF1	barrier to autointegration nuclear assembly factor 1	BANF1, also known as BAF nuclear assembly factor 1, is a protein that protects retroviruses from intramolecular integration and promotes intermolecular integration into the host cell genome. It forms a homodimer and is found in both the nucleus and cytoplasm, specifically associated with chromosomes during mitosis. BANF1 binds to double-stranded DNA in a non-specific manner and also binds to LEM-domain containing proteins of the nuclear envelope. It is believed to facilitate nuclear reassembly by binding with both DNA and inner nuclear membrane proteins, recruiting chromatin to the nuclear periphery. Multiple transcript variants encoding the same protein are produced through alternative splicing.	There is limited information on the disease implications of BANF1. However, recent studies have suggested that BANF1 may play a role in cancer development and progression. Specifically, BANF1 has been found to be overexpressed in various types of cancer, including breast, lung, and liver cancer. Targeted drug discovery efforts for BANF1 are currently limited, but there is potential for the development of drugs that target BANF1 in cancer therapy. One example of a successful drug on the market that targets a protein involved in cancer development is Imatinib, which targets the BCR-ABL fusion protein in chronic myeloid leukemia. However, further research is needed to fully understand the role of BANF1 in cancer and to develop effective targeted therapies.	GO:0010836 negative regulation of protein ADP-ribosylation;GO:0010835 regulation of protein ADP-ribosylation;GO:0007084 mitotic nuclear membrane reassembly		Disease related genes; Predicted intracellular proteins; Human disease related genes:Congenital disorders of metabolism:Other congenital disorders of metabolism	Nucleoplasm (Supported); Additional: Cytosol			(M5922)HALLMARK UNFOLDED PROTEIN RESPONSE	0.0	0.0	0.0	0.0	0.0	1.0	0.0	0.0	0.0	0.0	1.0	0.0	0.0	0.0	0.0	0.0	0.0	0.0	0.0	0.0
CLDN7	1366	symbol	H. sapiens	1366	H. sapiens	CLDN7	claudin 7	The CLDN7 gene encodes a protein called claudin 7, which is a member of the claudin family. Claudins are proteins that are integral to the membrane and form tight junction strands. These strands act as a physical barrier to prevent solutes and water from passing freely through the paracellular space between epithelial or endothelial cell sheets. Claudin 7 is involved in maintaining cell polarity and signal transductions. Differential expression of this gene has been observed in various types of cancers, including breast cancer, ovarian cancer, hepatocellular carcinomas, urinary tumors, prostate cancer, lung cancer, head and neck cancers, and thyroid carcinomas. Different isoforms of the protein are produced by alternatively spliced transcript variants.	Research has shown that the CLDN7 gene is involved in various types of cancers, making it a potential target for drug discovery efforts. For example, in breast cancer, CLDN7 has been found to be overexpressed, and targeting it with siRNA has been shown to inhibit tumor growth. In hepatocellular carcinoma, CLDN7 has been identified as a potential therapeutic target, and a small molecule inhibitor of CLDN7 has been developed that showed promising results in preclinical studies. In addition, a study found that a combination of CLDN7 inhibition and chemotherapy resulted in increased tumor cell death in ovarian cancer. However, there are currently no drugs on the market that specifically target CLDN7. Further research is needed to fully understand the role of CLDN7 in cancer and to develop effective targeted therapies.	GO:0016338 calcium-independent cell-cell adhesion via plasma membrane cell-adhesion molecules;GO:0070830 bicellular tight junction assembly;GO:0120192 tight junction assembly		Cancer-related genes:Candidate cancer biomarkers; Transporters:Transporter channels and pores; Predicted intracellular proteins	Vesicles (Approved); Additional: Cell Junctions			(M5906)HALLMARK ESTROGEN RESPONSE EARLY; (M5915)HALLMARK APICAL JUNCTION	0.0	0.0	0.0	0.0	0.0	0.0	0.0	0.0	0.0	0.0	0.0	0.0	0.0	0.0	0.0	0.0	0.0	0.0	0.0	0.0
PGRMC2	10424	symbol	H. sapiens	10424	H. sapiens	PGRMC2	progesterone receptor membrane component 2	PGRMC2, or progesterone receptor membrane component 2, is a gene that plays a role in heme binding activity and adipose tissue development. It is located in the endoplasmic reticulum and nuclear envelope. This information is provided by the Alliance of Genome Resources as of April 2022.	PGRMC2 has been implicated in several diseases, including cancer, cardiovascular disease, and metabolic disorders. In cancer, PGRMC2 has been shown to promote tumor growth and metastasis, making it a potential target for cancer therapy. In cardiovascular disease, PGRMC2 has been linked to the regulation of vascular tone and blood pressure, suggesting a potential role in the development of hypertension. In metabolic disorders, PGRMC2 has been shown to play a role in adipose tissue development and insulin sensitivity, making it a potential target for the treatment of obesity and type 2 diabetes. Targeted drug discovery efforts for PGRMC2 are still in the early stages, but several compounds have been identified that modulate its activity. One example is AG-205, a small molecule inhibitor of PGRMC2 that has been shown to inhibit tumor growth in preclinical models of breast cancer. Another example is the natural compound honokiol, which has been shown to inhibit PGRMC2 activity and improve insulin sensitivity in obese mice. Currently, there are no drugs on the market that specifically target PGRMC2. However, the identification of compounds that modulate its activity suggests that it may be a promising target for drug development in the future. Further research is needed to fully understand the role of PGRMC2 in disease and to identify the most effective strategies for targeting it therapeutically.	GO:0015886 heme transport;GO:1901678 iron coordination entity transport;GO:0060612 adipose tissue development		Transporters; Predicted intracellular proteins	Cytosol;Nuclear bodies;Plasma membrane (Approved)				0.0	0.0	0.0	0.0	0.0	0.0	0.0	0.0	0.0	0.0	0.0	0.0	0.0	0.0	1.0	0.0	0.0	0.0	0.0	0.0
SLC17A6	57084	symbol	H. sapiens	57084	H. sapiens	SLC17A6	solute carrier family 17 member 6	SLC17A6 is a human gene that is predicted to enable the transport of L-glutamate and other neurotransmitters across cell membranes. It is involved in loading neurotransmitters into synaptic vesicles and is predicted to be located in the synaptic vesicle membrane. SLC17A6 is also predicted to be active in excitatory synapses and is considered an integral component of the synaptic vesicle membrane. This gene plays an important role in the regulation of neurotransmitter release and is therefore essential for proper brain function.	SLC17A6 has been implicated in several neurological disorders, including epilepsy, schizophrenia, and Parkinson's disease. Mutations in this gene have been associated with a rare form of epilepsy called early infantile epileptic encephalopathy. Additionally, alterations in SLC17A6 expression have been observed in the brains of individuals with schizophrenia and Parkinson's disease, suggesting a potential role in the pathogenesis of these disorders. Targeted drug discovery efforts for SLC17A6 have focused on developing drugs that modulate the activity of the protein. One approach has been to develop inhibitors of the vesicular glutamate transporter (VGLUT), which is encoded by SLC17A6. These inhibitors could potentially be used to treat conditions such as epilepsy and schizophrenia by reducing the release of glutamate, which is a key excitatory neurotransmitter in the brain. One example of a successful drug targeting SLC17A6 is riluzole, which is used to treat amyotrophic lateral sclerosis (ALS). Riluzole works by inhibiting the release of glutamate from presynaptic terminals, which is thought to reduce the excitotoxicity that contributes to the degeneration of motor neurons in ALS. Another example is tetrabenazine, which is used to treat Huntington's disease. Tetrabenazine works by inhibiting the uptake of dopamine and other neurotransmitters into synaptic vesicles, which is thought to reduce the dyskinesias associated with Huntington's disease.	GO:0098700 neurotransmitter loading into synaptic vesicle;GO:1990384 hyaloid vascular plexus regression;GO:0044341 sodium-dependent phosphate transport		Transporters:Electrochemical Potential-driven transporters					0.0	0.0	0.0	1.0	0.0	0.0	1.0	0.0	0.0	0.0	0.0	0.0	0.0	0.0	1.0	0.0	0.0	0.0	0.0	0.0
RIOX2	84864	symbol	H. sapiens	84864	H. sapiens	RIOX2	ribosomal oxygenase 2	RIOX2, also known as ribosomal oxygenase 2, is a human gene that encodes a protein involved in the modification of ribosomal RNA. This gene is located on chromosome 6 and is regulated by the c-Myc protein, which is known to play a role in cell proliferation and growth regulation. The exact function of RIOX2 is not fully understood, but it is believed to be involved in the process of ribosome biogenesis. Mutations in this gene have been associated with various diseases, including cancer and developmental disorders. Further research is needed to fully understand the role of RIOX2 in human biology and disease.	There is limited information available on the disease implications of RIOX2 mutations. However, some studies have suggested that alterations in RIOX2 expression may be associated with various types of cancer, including breast, lung, and liver cancer. Targeted drug discovery efforts for RIOX2 are also limited, as the exact function of the protein is not fully understood. However, some studies have suggested that RIOX2 inhibitors may have potential as anticancer agents. Currently, there are no drugs on the market that specifically target RIOX2. However, there are several drugs that target ribosome biogenesis, which is believed to be the process in which RIOX2 is involved. Examples of such drugs include nucleolar stress inducers like Actinomycin D and CX-5461, which have shown promise in preclinical studies for the treatment of various types of cancer.	GO:0042254 ribosome biogenesis;GO:0022613 ribonucleoprotein complex biogenesis;GO:0006338 chromatin remodeling		Predicted intracellular proteins	Nucleoli;Nucleoplasm (Supported)		(M66)PID MYC ACTIV PATHWAY		1.0	0.0	0.0	0.0	0.0	0.0	0.0	0.0	0.0	0.0	0.0	0.0	0.0	0.0	0.0	0.0	0.0	0.0	0.0	0.0
SAT2	112483	symbol	H. sapiens	112483	H. sapiens	SAT2	spermidine/spermine N1-acetyltransferase family member 2	SAT2 is a gene that encodes for a protein belonging to the spermidine/spermine N1-acetyltransferase family. This protein is involved in the metabolic process of polyamines and has the ability to perform diamine N-acetyltransferase activity and identical protein binding activity. SAT2 is located in extracellular exosomes, which are small vesicles that are released by cells and play a role in intercellular communication. Overall, SAT2 plays a role in the regulation of polyamine levels, which are important for cell growth and proliferation.	There is limited information available on the disease implications of SAT2. However, studies have suggested that dysregulation of polyamine metabolism, which is regulated by SAT2, may play a role in the development and progression of certain cancers, such as prostate cancer and hepatocellular carcinoma. Targeted drug discovery efforts for SAT2 have been limited, but some studies have explored the use of polyamine analogs as potential inhibitors of SAT2 activity. One example of a successful drug targeting polyamine metabolism is eflornithine, which is used to treat African trypanosomiasis and has also been approved for the treatment of excessive facial hair growth in women. Eflornithine works by inhibiting the activity of ornithine decarboxylase, an enzyme involved in polyamine synthesis.	GO:0032919 spermine acetylation;GO:0032920 putrescine acetylation;GO:0046204 nor-spermidine metabolic process		Enzymes; ENZYME proteins:Transferases; Predicted intracellular proteins					0.0	0.0	0.0	0.0	0.0	0.0	0.0	0.0	0.0	0.0	0.0	0.0	0.0	0.0	0.0	0.0	0.0	0.0	0.0	0.0
ELOVL1	64834	symbol	H. sapiens	64834	H. sapiens	ELOVL1	ELOVL fatty acid elongase 1	ELOVL1 is a human gene that encodes for the ELOVL fatty acid elongase 1 protein. This protein is involved in the biosynthesis of fatty acids and sphingolipids, and it enables fatty acid elongase activity. ELOVL1 is located in the endoplasmic reticulum.	ELOVL1 has been implicated in several diseases, including non-alcoholic fatty liver disease (NAFLD), obesity, and type 2 diabetes. Studies have shown that ELOVL1 expression is increased in the liver of patients with NAFLD, and that inhibiting ELOVL1 activity can improve liver function and reduce liver fat accumulation. Targeted drug discovery efforts have focused on developing small molecule inhibitors of ELOVL1 as potential treatments for NAFLD and other metabolic disorders. One example is the drug Icosabutate, which is currently in clinical trials for the treatment of NAFLD and other liver diseases. Another example is the drug EDP-305, which is being developed as a potential treatment for type 2 diabetes and other metabolic disorders. These drugs target ELOVL1 activity and have shown promising results in preclinical studies.	GO:0019368 fatty acid elongation, unsaturated fatty acid;GO:0034625 fatty acid elongation, monounsaturated fatty acid;GO:0034626 fatty acid elongation, polyunsaturated fatty acid		Disease related genes; Enzymes; ENZYME proteins:Transferases; Potential drug targets	Endoplasmic reticulum (Supported)				0.0	0.0	0.0	1.0	0.0	0.0	0.0	0.0	0.0	0.0	0.0	0.0	1.0	0.0	0.0	1.0	0.0	0.0	0.0	0.0
RRNAD1	51093	gene_synonym	H. sapiens	51093	H. sapiens	METTL25B	methyltransferase like 25B	METTL25B is a human gene that is predicted to have rRNA (adenine-N6,N6-)-dimethyltransferase activity and be involved in rRNA methylation. It is also predicted to be an integral component of the membrane. The function of this gene is not yet fully understood, but it may play a role in regulating protein synthesis by modifying ribosomal RNA. Further research is needed to fully understand the role of METTL25B in human biology and disease.	Unfortunately, there is currently limited information available on the disease implications and targeted drug discovery efforts for METTL25B. As the function of this gene is not yet fully understood, it is difficult to predict its potential involvement in disease pathways. However, given its predicted role in regulating protein synthesis, it is possible that dysregulation of METTL25B could contribute to diseases such as cancer or neurodegenerative disorders. To date, there are no drugs on the market that specifically target METTL25B. However, there are drugs that target other components of the protein synthesis pathway, such as ribosomal subunits or translation factors. For example, the drug cycloheximide inhibits protein synthesis by binding to the ribosome, while the drug eukaryotic initiation factor 4E (eIF4E) inhibitors block translation initiation. These drugs have been used in cancer treatment, as cancer cells often have increased protein synthesis rates and are therefore more sensitive to inhibition of this pathway. Overall, further research is needed to fully understand the role of METTL25B in human biology and disease, and to identify potential drug targets for therapeutic intervention.	GO:0031167 rRNA methylation;GO:0000154 rRNA modification;GO:0001510 RNA methylation		Predicted intracellular proteins	Nucleoli (Approved); Additional: Cytosol				1.0	0.0	0.0	0.0	0.0	0.0	0.0	0.0	0.0	0.0	0.0	0.0	0.0	0.0	0.0	0.0	0.0	0.0	0.0	0.0
RPL37A	6168	symbol	H. sapiens	6168	H. sapiens	RPL37A	ribosomal protein L37a	RPL37A is a gene that encodes a ribosomal protein called L37a, which is a component of the 60S subunit of ribosomes. Ribosomes are organelles that catalyze protein synthesis and are composed of RNA and proteins. L37a belongs to the L37AE family of ribosomal proteins and is located in the cytoplasm. The protein contains a C4-type zinc finger-like domain. This gene has multiple processed pseudogenes dispersed throughout the genome, which is typical for genes encoding ribosomal proteins.	There is limited information on the disease implications of RPL37A mutations. However, recent studies have suggested that alterations in ribosomal proteins, including L37a, may contribute to the development of various cancers. For example, mutations in RPL37A have been identified in patients with acute myeloid leukemia (AML) and myelodysplastic syndrome (MDS). Targeted drug discovery efforts for ribosomal proteins have been challenging due to their essential role in protein synthesis, which makes it difficult to develop drugs that selectively target ribosomes without affecting normal cellular functions. Nonetheless, several drugs that target ribosomes have been developed, including macrolides such as erythromycin and azithromycin, which are commonly used antibiotics. Additionally, the drug omacetaxine mepesuccinate, which targets the ribosome and inhibits protein synthesis, has been approved for the treatment of chronic myeloid leukemia (CML) and is currently being investigated for the treatment of other cancers.	GO:0002181 cytoplasmic translation;GO:0006412 translation;GO:1901566 organonitrogen compound biosynthetic process		Ribosomal proteins; Predicted intracellular proteins	Cytosol;Endoplasmic reticulum (Approved)				1.0	1.0	0.0	0.0	0.0	0.0	0.0	0.0	0.0	0.0	0.0	0.0	0.0	0.0	0.0	0.0	0.0	0.0	0.0	0.0
RPL13A	23521	symbol	H. sapiens	23521	H. sapiens	RPL13A	ribosomal protein L13a	RPL13A is a gene that encodes a ribosomal protein, specifically a member of the L13P family, which is a component of the 60S subunit of ribosomes. Ribosomes are organelles that catalyze protein synthesis and are composed of RNA and proteins. In addition to its role in protein synthesis, RPL13A also plays a role in the repression of inflammatory genes as a component of the IFN-gamma-activated inhibitor of translation (GAIT) complex. The gene is co-transcribed with small nucleolar RNA genes and has multiple processed pseudogenes dispersed throughout the genome. Alternative splicing of the gene results in multiple isoforms.	RPL13A has been implicated in various diseases, including cancer, neurodegenerative disorders, and viral infections. In cancer, RPL13A has been shown to be overexpressed in several types of tumors, including lung, breast, and prostate cancer, and may play a role in tumor progression and metastasis. Targeted drug discovery efforts have focused on developing inhibitors of RPL13A as a potential therapeutic strategy for cancer. However, there are currently no drugs on the market that specifically target RPL13A. Some drugs that indirectly affect RPL13A expression or function, such as mTOR inhibitors and proteasome inhibitors, have been approved for the treatment of certain cancers. Further research is needed to fully understand the role of RPL13A in disease and to develop targeted therapies.	GO:1901193 regulation of formation of translation preinitiation complex;GO:1901194 negative regulation of formation of translation preinitiation complex;GO:1904689 negative regulation of cytoplasmic translational initiation		Ribosomal proteins; Predicted intracellular proteins	Cytosol;Nucleoli (Approved)	(S)-3-phenyllactic acid; Anisomycin; Puromycin	(M5493)WNT SIGNALING		1.0	0.0	0.0	0.0	0.0	0.0	0.0	0.0	0.0	0.0	0.0	0.0	0.0	0.0	0.0	0.0	0.0	0.0	0.0	0.0
CSNK2B	1460	symbol	H. sapiens	1460	H. sapiens	CSNK2B	casein kinase 2 beta	CSNK2B is a gene that encodes the beta subunit of casein kinase II, a protein kinase that plays a role in regulating various cellular processes such as metabolism, signal transduction, transcription, translation, and replication. The enzyme is made up of three subunits, alpha, alpha prime, and beta, which form a tetrameric holoenzyme. The alpha and alpha prime subunits are catalytic, while the beta subunit serves regulatory functions. CSNK2B is found in the endoplasmic reticulum and the Golgi apparatus. Two different isoforms of CSNK2B have been identified.	CSNK2B has been implicated in various diseases, including cancer, neurodegenerative disorders, and cardiovascular diseases. In cancer, CSNK2B has been shown to promote tumor growth and survival by regulating key signaling pathways. Targeting CSNK2B has been explored as a potential therapeutic strategy for cancer treatment. Several small molecule inhibitors of CSNK2B have been developed and tested in preclinical and clinical studies, including CX-4945, which has shown promising results in clinical trials for multiple cancer types. In addition, CSNK2B has also been implicated in neurodegenerative disorders such as Alzheimer's disease and Parkinson's disease, and targeting CSNK2B has been explored as a potential therapeutic strategy for these diseases. However, no drugs targeting CSNK2B have been approved for neurodegenerative disorders yet. Overall, CSNK2B is an important target for drug discovery efforts in cancer and neurodegenerative disorders, and several promising drugs are currently in development.	GO:0052008 symbiont-mediated disruption of host cellular anatomical entity;GO:0052111 symbiont-mediated disruption of host anatomical structure;GO:0075342 symbiont-mediated disruption of host cell PML body		Cancer-related genes:Candidate cancer biomarkers; Disease related genes; Predicted intracellular proteins		ATP; Quercetin	(M42)PID DNA PK PATHWAY; (M26)PID NFKAPPAB ATYPICAL PATHWAY; (M185)PID ALK1 PATHWAY	(M5923)HALLMARK PI3K AKT MTOR SIGNALING	1.0	0.0	0.0	1.0	0.0	0.0	0.0	1.0	1.0	0.0	0.0	0.0	0.0	1.0	0.0	1.0	0.0	0.0	1.0	0.0
POP7	10248	symbol	H. sapiens	10248	H. sapiens	POP7	POP7 homolog, ribonuclease P/MRP subunit	POP7 is a human gene that encodes for a protein that is a homolog of the ribonuclease P/MRP subunit. This protein is involved in the binding activity of ribonuclease P RNA and contributes to its activity. It is also involved in the removal of tRNA 5'-leader. The protein is located in the nucleolus and is part of the multimeric ribonuclease P complex and ribonuclease MRP complex.	There is limited information available on the disease implications of POP7. However, studies have shown that mutations in the POP7 gene can lead to mitochondrial dysfunction and impaired mitochondrial RNA processing, which can result in various mitochondrial diseases. Currently, there are no targeted drug discovery efforts specifically for POP7. However, there are drugs on the market that target mitochondrial dysfunction and could potentially be used to treat diseases associated with POP7 mutations. For example, Coenzyme Q10 (CoQ10) is a mitochondrial-targeted antioxidant that has been shown to improve mitochondrial function and reduce oxidative stress in various diseases. Another example is idebenone, which is a synthetic analog of CoQ10 that has been approved for the treatment of Leber's hereditary optic neuropathy (LHON), a mitochondrial disease that affects the optic nerve. In conclusion, while there is limited information available on the disease implications of POP7, mutations in this gene can lead to mitochondrial dysfunction and impaired mitochondrial RNA processing. There are currently no targeted drug discovery efforts for POP7, but drugs that target mitochondrial dysfunction, such as CoQ10 and idebenone, could potentially be used to treat diseases associated with POP7 mutations.	GO:0001682 tRNA 5'-leader removal;GO:0099116 tRNA 5'-end processing;GO:0000966 RNA 5'-end processing		Predicted intracellular proteins	Nucleoli;Vesicles (Supported)			(M5925)HALLMARK E2F TARGETS	1.0	0.0	0.0	0.0	0.0	0.0	0.0	0.0	0.0	0.0	0.0	0.0	0.0	0.0	0.0	0.0	0.0	0.0	0.0	0.0
JTB	10899	symbol	H. sapiens	10899	H. sapiens	JTB	jumping translocation breakpoint	The human gene JTB, also known as jumping translocation breakpoint, is involved in mitotic cytokinesis and positive regulation of protein kinase activity. It enables protein kinase binding activity and is located in the cytoplasm and midbody, where it colocalizes with the centrosome and spindle. This information is provided by the Alliance of Genome Resources as of April 2022.	There is limited information available on the disease implications of the JTB gene. However, some studies have suggested that alterations in JTB expression may be associated with certain types of cancer, including breast cancer and leukemia. Targeted drug discovery efforts for JTB are also limited, as the function of the gene is not well understood. However, some studies have suggested that JTB may play a role in regulating cell division and proliferation, which are key processes in cancer development. As a result, there is potential for JTB to be targeted in cancer therapies. Currently, there are no drugs on the market that specifically target JTB. However, there are several drugs that target protein kinases, which are regulated by JTB. Examples of such drugs include imatinib, which targets the BCR-ABL kinase in chronic myeloid leukemia, and erlotinib, which targets the EGFR kinase in non-small cell lung cancer.	GO:0008637 apoptotic mitochondrial changes;GO:0000281 mitotic cytokinesis;GO:0061640 cytoskeleton-dependent cytokinesis		Cancer-related genes:Candidate cancer biomarkers	Vesicles (Uncertain)				0.0	0.0	1.0	0.0	0.0	0.0	0.0	0.0	0.0	0.0	0.0	0.0	0.0	0.0	0.0	0.0	0.0	0.0	0.0	0.0
SPINT1-AS1	102724362	symbol	H. sapiens	102724362	H. sapiens	SPINT1-AS1	SPINT1 antisense RNA 1										0.0	0.0	0.0	0.0	0.0	0.0	0.0	0.0	0.0	0.0	0.0	0.0	0.0	0.0	0.0	0.0	0.0	0.0	0.0	0.0
TANGO2	128989	symbol	H. sapiens	128989	H. sapiens	TANGO2	transport and golgi organization 2 homolog	TANGO2 (Transport and Golgi Organization 2 Homolog) is a gene that belongs to the transport and Golgi organization family. It is predicted to play a role in secretory protein loading in the endoplasmic reticulum. Depletion of this gene in Drosophila S2 cells causes fusion of the Golgi with the ER. In mouse tissue culture cells, TANGO2 co-localizes with a mitochondrially targeted mCherry protein and displays very low levels of co-localization with Golgi and peroxisomes. Allelic variants of this gene are associated with rhabdomyolysis, metabolic crises with encephalopathy, and cardiac arrhythmia.	Mutations in the TANGO2 gene have been associated with several disorders, including rhabdomyolysis, metabolic crises with encephalopathy, and cardiac arrhythmia. These conditions are collectively known as TANGO2-related disorders. Currently, there are no targeted drug discovery efforts specifically for TANGO2-related disorders. However, some drugs have been used to treat the symptoms of these disorders. For example, patients with TANGO2-related rhabdomyolysis may be treated with intravenous fluids and electrolytes to prevent kidney damage. In some cases, corticosteroids may be used to reduce inflammation. Additionally, patients with TANGO2-related metabolic crises may be treated with a combination of glucose, insulin, and other medications to stabilize blood sugar levels. While there are no drugs specifically targeting TANGO2-related disorders, ongoing research may lead to the development of new treatments in the future.	GO:0009306 protein secretion;GO:0035592 establishment of protein localization to extracellular region;GO:0007030 Golgi organization		Disease related genes; Predicted intracellular proteins					0.0	0.0	0.0	0.0	0.0	0.0	0.0	0.0	0.0	0.0	1.0	0.0	0.0	0.0	0.0	0.0	0.0	0.0	0.0	0.0
SRPX	8406	symbol	H. sapiens	8406	H. sapiens	SRPX	sushi repeat containing protein X-linked	SRPX is a gene that is located on the X chromosome and encodes for a protein that is predicted to be involved in cell adhesion and extracellular matrix structure. It is also predicted to play a role in negative regulation of cell proliferation, phagolysosome assembly, and positive regulation of apoptotic signaling pathway. The protein is a part of the collagen-containing extracellular matrix.	Mutations in the SRPX gene have been associated with several neurological disorders, including epilepsy, speech and language disorders, and cognitive impairment. Studies have shown that SRPX mutations can lead to abnormal neuronal migration and synaptic function, which can contribute to these disorders. Targeted drug discovery efforts for SRPX-related disorders are still in the early stages, but there is potential for drugs that target the protein's role in cell adhesion and extracellular matrix structure. One example is the use of small molecule inhibitors to target the interaction between SRPX and its binding partners, which could potentially modulate its function and provide therapeutic benefits. Currently, there are no drugs on the market specifically targeting SRPX-related disorders. However, there are drugs that target related pathways, such as antiepileptic drugs for epilepsy and speech therapy for speech and language disorders. Additionally, there are ongoing clinical trials for drugs targeting other genes involved in neuronal migration and synaptic function, which may have implications for SRPX-related disorders in the future.	GO:0060244 negative regulation of cell proliferation involved in contact inhibition;GO:0060242 contact inhibition;GO:0060245 detection of cell density		Predicted secreted proteins			(M3008)NABA ECM GLYCOPROTEINS; (M5884)NABA CORE MATRISOME; (M5889)NABA MATRISOME	(M5916)HALLMARK APICAL SURFACE; (M5891)HALLMARK HYPOXIA	0.0	0.0	0.0	0.0	0.0	0.0	1.0	0.0	0.0	1.0	1.0	0.0	0.0	0.0	0.0	0.0	1.0	0.0	0.0	0.0
RPL10A	4736	symbol	H. sapiens	4736	H. sapiens	RPL10A	ribosomal protein L10a	RPL10A is a gene that encodes a ribosomal protein, specifically a component of the 60S subunit. Ribosomes are organelles that catalyze protein synthesis and are composed of RNA and proteins. RPL10A belongs to the L1P family of ribosomal proteins and is located in the cytoplasm. The expression of this gene is downregulated in the thymus by cyclosporin-A, an immunosuppressive drug, and in neural precursor cells during development in mice. RPL10A was previously referred to as NEDD6 but has been renamed. There are multiple processed pseudogenes of this gene dispersed through the genome, which is typical for genes encoding ribosomal proteins.	There is limited information available on the disease implications of RPL10A. However, mutations in other ribosomal protein genes have been associated with a variety of diseases, including Diamond-Blackfan anemia, Shwachman-Diamond syndrome, and cancer. Targeted drug discovery efforts for ribosomal proteins have focused on developing inhibitors that selectively target cancer cells by disrupting protein synthesis. One example is the drug, omacetaxine mepesuccinate, which targets the ribosome and has been approved for the treatment of chronic myeloid leukemia. Another example is the drug, TAK-659, which targets the ribosomal protein S6 kinase and is currently in clinical trials for the treatment of lymphoma and other cancers. Overall, targeting ribosomal proteins for drug discovery is an active area of research with promising potential for the treatment of various diseases.	GO:0045471 response to ethanol;GO:0002181 cytoplasmic translation;GO:0097305 response to alcohol		Ribosomal proteins; Predicted intracellular proteins	Cytosol;Endoplasmic reticulum;Nucleoli (Supported)				1.0	1.0	0.0	0.0	0.0	0.0	0.0	0.0	0.0	0.0	0.0	0.0	0.0	0.0	0.0	0.0	0.0	0.0	0.0	0.0
SNHG10	283596	symbol	H. sapiens	283596	H. sapiens	SNHG10	small nucleolar RNA host gene 10			GO:0006396 RNA processing;GO:0032774 RNA biosynthetic process;GO:0141187 nucleic acid biosynthetic process							0.0	0.0	0.0	0.0	0.0	0.0	0.0	0.0	0.0	0.0	0.0	0.0	0.0	0.0	0.0	0.0	0.0	0.0	0.0	0.0
NOXO1	124056	symbol	H. sapiens	124056	H. sapiens	NOXO1	NADPH oxidase organizer 1	NOXO1 is a gene that encodes a protein called NADPH oxidase organizer 1. This protein plays a role in regulating the activity of two other proteins, NOX1 and NOX3, which are involved in producing reactive oxygen species (ROS) in cells. The NOXO1 protein contains a PX domain and two SH3 domains, which are important for its function. There are multiple versions of the NOXO1 protein that can be produced due to alternative splicing of the gene. Overall, NOXO1 is an important regulator of ROS production in cells and may have implications for various diseases and conditions.	Research has shown that NOXO1 may play a role in various diseases and conditions, including cancer, cardiovascular disease, and neurodegenerative disorders. In cancer, NOXO1 has been found to be overexpressed in certain types of tumors, and its inhibition has been shown to reduce tumor growth in preclinical studies. In cardiovascular disease, NOXO1 has been implicated in the development of atherosclerosis and hypertension. In neurodegenerative disorders, NOXO1 has been linked to oxidative stress and neuronal damage. There have been efforts to develop drugs that target NOXO1 and its associated proteins, NOX1 and NOX3. One approach has been to develop small molecule inhibitors that can block the activity of these proteins. Another approach has been to develop antibodies that can specifically target NOXO1 and its associated proteins. However, there are currently no drugs on the market that specifically target NOXO1. One example of a successful drug that targets ROS production is the cancer drug imatinib, which inhibits the activity of the BCR-ABL fusion protein in chronic myeloid leukemia. This protein is known to activate NOX1 and produce ROS, and imatinib has been shown to reduce ROS production in leukemia cells. Another example is the cardiovascular drug losartan, which has been shown to reduce NOXO1 expression and ROS production in the heart.	GO:0010310 regulation of hydrogen peroxide metabolic process;GO:0060263 regulation of respiratory burst;GO:0042554 superoxide anion generation		Predicted intracellular proteins		Ecabet	(M278)PID RAC1 PATHWAY		0.0	0.0	0.0	0.0	0.0	0.0	0.0	0.0	0.0	1.0	0.0	0.0	0.0	0.0	0.0	0.0	0.0	0.0	0.0	0.0
TSTA3	7264	gene_synonym	H. sapiens	7264	H. sapiens	GFUS	GDP-L-fucose synthase	GFUS, also known as GDP-L-fucose synthase, is a gene that encodes for an enzyme involved in the metabolism of GDP-D-mannose. The enzyme catalyzes the conversion of GDP-4-keto-6-D-deoxymannose to GDP-L-fucose, which is a substrate for fucosyltransferases that are involved in the expression of various glycoconjugates, including blood group ABH antigens and developmental adhesion antigens. Mutations in this gene have been linked to leukocyte adhesion deficiency, type II. The protein encoded by GFUS is also known as tissue-specific transplantation antigen P35B and is a NADP(H)-binding protein.	Mutations in the GFUS gene have been linked to leukocyte adhesion deficiency, type II, which is a rare autosomal recessive disorder characterized by recurrent bacterial infections, delayed wound healing, and impaired leukocyte adhesion and migration. There are currently no targeted drug discovery efforts specifically for GFUS, but there are drugs on the market that target fucosylation, which is the process that GFUS is involved in. For example, the drug L-fucose is used to treat some types of cancer by inhibiting fucosylation and reducing tumor growth. Another drug, L-fucose-1-phosphate, has been shown to improve the symptoms of leukocyte adhesion deficiency, type II in some patients by increasing fucosylation. However, these drugs are not specific to GFUS and may have off-target effects. Further research is needed to develop targeted therapies for GFUS-related diseases.	GO:0042351 'de novo' GDP-L-fucose biosynthetic process;GO:0042350 GDP-L-fucose biosynthetic process;GO:0046368 GDP-L-fucose metabolic process		Enzymes; Predicted intracellular proteins; ENZYME proteins:Oxidoreductases	Cytosol (Approved); Additional: Nucleoplasm	NADH		(M5907)HALLMARK ESTROGEN RESPONSE LATE; (M5937)HALLMARK GLYCOLYSIS	0.0	0.0	0.0	1.0	1.0	0.0	0.0	0.0	0.0	0.0	0.0	0.0	0.0	0.0	0.0	0.0	0.0	0.0	0.0	0.0
USP18	11274	symbol	H. sapiens	11274	H. sapiens	USP18	ubiquitin specific peptidase 18	USP18 is a gene that encodes a protein belonging to the family of ubiquitin-specific proteases (UBP) that cleave ubiquitin from ubiquitinated protein substrates. The protein is highly expressed in the liver and thymus and is localized to the nucleus. It efficiently cleaves only ISG15, a ubiquitin-like protein, and deletion of this gene in mice results in a massive increase of ISG15 conjugates in tissues, indicating that this protein is a major ISG15-specific protease. Mice lacking this gene are also hypersensitive to interferon, suggesting a function of this protein in downregulating interferon responses, independent of its isopeptidase activity towards ISG15.	Research on USP18 has revealed its potential as a therapeutic target for various diseases, including viral infections, autoimmune disorders, and cancer. In viral infections, USP18 has been shown to inhibit the antiviral response of interferons, and targeting USP18 could enhance the immune response against viruses. In autoimmune disorders, USP18 has been implicated in the regulation of immune cell activation and proliferation, and inhibition of USP18 could reduce autoimmune inflammation. In cancer, USP18 has been found to promote tumor growth and metastasis, and targeting USP18 could inhibit tumor progression. However, there are currently no drugs targeting USP18 on the market, and drug discovery efforts are ongoing to develop small molecule inhibitors or antibodies against USP18.	GO:0035634 response to stilbenoid;GO:0060339 negative regulation of type I interferon-mediated signaling pathway;GO:0060338 regulation of type I interferon-mediated signaling pathway		Disease related genes; Potential drug targets; Peptidases:Cysteine-type peptidases; ENZYME proteins:Hydrolases; Human disease related genes:Nervous system diseases:Other nervous and sensory system diseases; Predicted intracellular proteins; Enzymes	Cytosol (Supported); Additional: Vesicles			(M5911)HALLMARK INTERFERON ALPHA RESPONSE; (M5913)HALLMARK INTERFERON GAMMA RESPONSE	0.0	0.0	0.0	0.0	0.0	0.0	0.0	0.0	0.0	0.0	0.0	0.0	0.0	0.0	0.0	0.0	0.0	0.0	0.0	0.0
LMAN2	10960	symbol	H. sapiens	10960	H. sapiens	LMAN2	lectin, mannose binding 2	LMAN2 is a gene that encodes a type I transmembrane lectin, which moves between the endoplasmic reticulum, the Golgi apparatus, and the plasma membrane. The protein produced by this gene binds to high mannose type glycoproteins and may help in their sorting, trafficking, and quality control.	There is limited information available on the disease implications of LMAN2 mutations. However, some studies have suggested that mutations in this gene may be associated with developmental disorders, such as intellectual disability and autism spectrum disorders. Targeted drug discovery efforts for LMAN2 are also limited, as the function of this gene is not well understood. However, some studies have suggested that targeting LMAN2 may be a potential therapeutic strategy for certain types of cancer, as the protein produced by this gene has been shown to be upregulated in some cancer cells. Currently, there are no drugs on the market that specifically target LMAN2. However, there are drugs that target glycoprotein processing and trafficking pathways, which may indirectly affect LMAN2 function. Examples of such drugs include tunicamycin, which inhibits N-linked glycosylation, and brefeldin A, which disrupts Golgi trafficking.	GO:0006890 retrograde vesicle-mediated transport, Golgi to endoplasmic reticulum;GO:0050766 positive regulation of phagocytosis;GO:0050764 regulation of phagocytosis		Transporters; Predicted intracellular proteins	Golgi apparatus (Supported)				0.0	0.0	0.0	0.0	1.0	0.0	0.0	0.0	0.0	0.0	0.0	0.0	0.0	0.0	0.0	0.0	1.0	0.0	0.0	0.0
TMEM97	27346	symbol	H. sapiens	27346	H. sapiens	TMEM97	transmembrane protein 97	TMEM97 is a protein that is found in the cell membrane and is involved in regulating the levels of cholesterol within cells. It is a conserved protein, meaning that it is found in many different species and is likely to have an important function. The protein was first identified in 2009 and has been the subject of ongoing research to understand its role in cholesterol metabolism. TMEM97 is an integral membrane protein, meaning that it is embedded within the cell membrane and cannot be easily removed. It is thought to be involved in the transport of cholesterol within cells and may play a role in maintaining the balance of cholesterol levels in the body.	There is limited information available on the disease implications of TMEM97. However, some studies have suggested that mutations in the gene may be associated with an increased risk of developing Alzheimer's disease. Targeted drug discovery efforts for TMEM97 are also limited, but some studies have explored the potential of developing drugs that target the protein to regulate cholesterol levels in the body. One example of a successful drug that targets cholesterol metabolism is statins, which are commonly used to lower cholesterol levels and reduce the risk of cardiovascular disease. However, it is unclear whether TMEM97 is directly involved in the mechanism of action of statins. Further research is needed to fully understand the potential disease implications and drug discovery opportunities related to TMEM97.	GO:0140077 positive regulation of lipoprotein transport;GO:0140075 regulation of lipoprotein transport;GO:0032380 regulation of intracellular sterol transport		Transporters:Accessory Factors Involved in Transport	Endoplasmic reticulum (Supported)			(M5928)HALLMARK MYC TARGETS V2; (M5892)HALLMARK CHOLESTEROL HOMEOSTASIS; (M5924)HALLMARK MTORC1 SIGNALING	0.0	0.0	0.0	0.0	0.0	0.0	0.0	0.0	0.0	0.0	0.0	0.0	0.0	0.0	0.0	0.0	0.0	0.0	0.0	0.0
ABHD15	116236	symbol	H. sapiens	116236	H. sapiens	ABHD15	abhydrolase domain containing 15	ABHD15 is a human gene that is predicted to have acylglycerol lipase and short-chain carboxylesterase activity. It is also predicted to be involved in cellular lipid metabolic processes and is located in the membrane.	There is limited information available on the disease implications of ABHD15. However, recent studies have suggested that ABHD15 may play a role in the development of obesity and metabolic disorders. Targeted drug discovery efforts for ABHD15 are still in the early stages, but there is potential for the development of drugs that target the enzyme's acylglycerol lipase and short-chain carboxylesterase activity. Currently, there are no drugs on the market that specifically target ABHD15. However, there are drugs that target related enzymes, such as Orlistat, which inhibits pancreatic lipase and is used for weight loss, and Rimonabant, which blocks the cannabinoid receptor and was used for obesity treatment but was later withdrawn due to safety concerns. Further research is needed to fully understand the potential therapeutic applications of ABHD15.	GO:0060612 adipose tissue development;GO:0061448 connective tissue development;GO:0016042 lipid catabolic process		Predicted secreted proteins	Cytosol;Nucleoplasm (Approved)				0.0	0.0	0.0	0.0	0.0	0.0	0.0	0.0	0.0	0.0	0.0	0.0	0.0	0.0	0.0	0.0	0.0	0.0	0.0	0.0
RPS10	6204	symbol	H. sapiens	6204	H. sapiens	RPS10	ribosomal protein S10	RPS10 is a gene that encodes a ribosomal protein that is a component of the small 40S subunit of ribosomes, which catalyze protein synthesis. The protein belongs to the S10E family of ribosomal proteins and is located in the cytoplasm. There are multiple processed pseudogenes of this gene dispersed through the genome, and alternate splicing results in multiple transcript variants that encode the same protein. Variable expression of this gene in colorectal cancers compared to adjacent normal tissues has been observed, although no correlation between the level of expression and the severity of the disease has been found. Naturally occurring read-through transcription occurs between this locus and the neighboring locus NUDT3.	Research on RPS10 has suggested its potential involvement in various diseases, including cancer, neurodegenerative disorders, and viral infections. In particular, RPS10 has been found to be overexpressed in several types of cancer, including colorectal, breast, and lung cancer, and may play a role in tumor growth and progression. Targeted drug discovery efforts have focused on developing inhibitors of RPS10 as a potential therapeutic strategy for cancer treatment. However, there are currently no drugs on the market that specifically target RPS10. Some drugs that indirectly affect RPS10 expression or function, such as mTOR inhibitors and proteasome inhibitors, have been approved for cancer treatment. Further research is needed to fully understand the role of RPS10 in disease and to develop effective targeted therapies.	GO:0002181 cytoplasmic translation;GO:0006412 translation;GO:1901566 organonitrogen compound biosynthetic process		Disease related genes; Human disease related genes:Other congenital disorders:Ribosomopathies; Ribosomal proteins; Predicted intracellular proteins; Human disease related genes:Cardiovascular diseases:Hematologic diseases	Cytosol (Approved)			(M5926)HALLMARK MYC TARGETS V1	1.0	0.0	0.0	0.0	0.0	0.0	0.0	0.0	0.0	0.0	0.0	0.0	0.0	0.0	0.0	0.0	0.0	0.0	0.0	0.0
MTFR1L	56181	symbol	H. sapiens	56181	H. sapiens	MTFR1L	mitochondrial fission regulator 1 like	MTFR1L is a human gene that is predicted to play a role in aerobic respiration and mitochondrial fission. It is also predicted to be active in the mitochondrion. The gene's function is not yet fully understood, but it is believed to be involved in regulating the process of mitochondrial fission, which is important for maintaining the health and function of these organelles. Further research is needed to fully understand the role of MTFR1L in human biology and disease.	There is limited information available on the disease implications of MTFR1L. However, mutations in this gene have been associated with mitochondrial dysfunction and oxidative stress, which are implicated in a range of diseases, including neurodegenerative disorders, cancer, and metabolic disorders. Targeted drug discovery efforts for MTFR1L are currently limited, as the gene's function is not yet fully understood. However, there is potential for the development of drugs that target mitochondrial fission and oxidative stress pathways, which could have therapeutic implications for a range of diseases. Currently, there are no drugs on the market that specifically target MTFR1L. However, there are drugs that target mitochondrial function and oxidative stress, such as coenzyme Q10 and antioxidants, which are used in the treatment of various diseases.	GO:0000266 mitochondrial fission;GO:0009060 aerobic respiration;GO:0045333 cellular respiration		Predicted intracellular proteins	Mitochondria (Approved); Additional: Cell Junctions				0.0	0.0	1.0	1.0	0.0	0.0	0.0	0.0	0.0	0.0	0.0	0.0	0.0	0.0	0.0	0.0	0.0	0.0	0.0	0.0
ZNF770	54989	symbol	H. sapiens	54989	H. sapiens	ZNF770	zinc finger protein 770	ZNF770 is a human gene that encodes for a zinc finger protein. This protein is predicted to have DNA-binding transcription activator activity, specifically for RNA polymerase II and cis-regulatory region sequence-specific DNA binding activity. It is also predicted to be involved in the regulation of transcription by RNA polymerase II and to be active in the nucleus.	There is limited information available on the disease implications of ZNF770. However, some studies have suggested that it may play a role in the development of certain cancers, such as breast cancer and hepatocellular carcinoma. As for targeted drug discovery efforts, there are currently no known drugs that specifically target ZNF770. However, there are ongoing efforts to develop drugs that target other zinc finger proteins, which may have implications for ZNF770 as well. Examples of successful drugs that target zinc finger proteins include thalidomide, which is used to treat multiple myeloma and leprosy, and lenalidomide, which is used to treat multiple myeloma and myelodysplastic syndromes.	GO:0045944 positive regulation of transcription by RNA polymerase II;GO:0045893 positive regulation of DNA-templated transcription;GO:1902680 positive regulation of RNA biosynthetic process		Transcription factors:Zinc-coordinating DNA-binding domains; Predicted intracellular proteins					0.0	0.0	0.0	0.0	0.0	0.0	0.0	0.0	0.0	0.0	0.0	0.0	0.0	0.0	0.0	0.0	0.0	0.0	0.0	0.0
TOMM7	54543	symbol	H. sapiens	54543	H. sapiens	TOMM7	translocase of outer mitochondrial membrane 7	The TOMM7 gene encodes a protein that is a subunit of the translocase of the outer mitochondrial membrane. This protein is responsible for regulating the assembly and stability of the translocase complex. The translocase complex is involved in the transport of proteins from the cytosol into the mitochondria, which is essential for mitochondrial function. Mutations in the TOMM7 gene have been associated with mitochondrial disorders, including Leigh syndrome and encephalomyopathy. Understanding the function of TOMM7 and its role in mitochondrial transport may provide insights into the development of treatments for these disorders.	There is limited information available on targeted drug discovery efforts for the TOMM7 gene. However, mutations in TOMM7 have been associated with mitochondrial disorders, including Leigh syndrome and encephalomyopathy. These disorders are characterized by a range of symptoms, including developmental delays, muscle weakness, and neurological problems. Currently, there are no targeted drugs available for the treatment of these disorders. However, there are some drugs that have been successful in treating mitochondrial disorders more broadly, such as coenzyme Q10 and idebenone. These drugs work by improving mitochondrial function and reducing oxidative stress. Further research into the function of TOMM7 and its role in mitochondrial transport may lead to the development of targeted therapies for these disorders in the future.	GO:0098779 positive regulation of mitophagy in response to mitochondrial depolarization;GO:1904925 positive regulation of autophagy of mitochondrion in response to mitochondrial depolarization;GO:1904923 regulation of autophagy of mitochondrion in response to mitochondrial depolarization		Predicted intracellular proteins					0.0	0.0	1.0	0.0	0.0	1.0	0.0	1.0	0.0	0.0	0.0	0.0	0.0	0.0	0.0	0.0	0.0	1.0	0.0	0.0
MFSD6L	162387	symbol	H. sapiens	162387	H. sapiens	MFSD6L	major facilitator superfamily domain containing 6 like	MFSD6L is a human gene that is predicted to be an integral component of the membrane and active in the membrane. It belongs to the major facilitator superfamily domain containing 6 like family. However, further information about the function and role of this gene is currently unavailable.	Unfortunately, there is currently limited information available on the disease implications and targeted drug discovery efforts for MFSD6L. As the function and role of this gene are not well understood, it is difficult to determine its potential involvement in disease pathways. Additionally, there are no known drugs on the market that specifically target MFSD6L. However, as research continues to uncover more information about the gene and its potential implications in disease, it may become a target for drug discovery efforts in the future.			Transporters:Electrochemical Potential-driven transporters					0.0	0.0	0.0	0.0	0.0	0.0	0.0	0.0	0.0	0.0	0.0	0.0	0.0	0.0	0.0	0.0	0.0	0.0	0.0	0.0
PROC	5624	symbol	H. sapiens	5624	H. sapiens	PROC	protein C, inactivator of coagulation factors Va and VIIIa	The PROC gene encodes a plasma glycoprotein that is dependent on vitamin K. The protein is activated by the thrombin-thrombomodulin complex and contains a serine protease domain. Its main function is to degrade the activated forms of coagulation factors V and VIII. Mutations in this gene have been linked to various conditions, including thrombophilia due to protein C deficiency, neonatal purpura fulminans, and recurrent venous thrombosis.	Mutations in the PROC gene have been linked to several diseases, including thrombophilia due to protein C deficiency, neonatal purpura fulminans, and recurrent venous thrombosis. Thrombophilia is a condition in which there is an increased risk of blood clots forming in the veins, which can lead to serious complications such as deep vein thrombosis and pulmonary embolism. Neonatal purpura fulminans is a rare condition that occurs in newborns and is characterized by widespread blood clotting in the small blood vessels, leading to tissue damage and organ failure. Recurrent venous thrombosis is a condition in which blood clots form in the veins multiple times, leading to chronic complications. Targeted drug discovery efforts for PROC have focused on developing drugs that can increase the activity of protein C, the protein encoded by the gene. One example of a successful drug on the market is drotrecogin alfa (activated), which is used to treat severe sepsis. Drotrecogin alfa (activated) is a recombinant form of activated protein C that has been modified to increase its stability and half-life in the body. Another example is rivaroxaban, a direct oral anticoagulant that inhibits the activity of factor Xa, a protein involved in the coagulation cascade. Rivaroxaban has been shown to be effective in preventing recurrent venous thrombosis and reducing the risk of stroke in patients with atrial fibrillation.	GO:1901552 positive regulation of endothelial cell development;GO:1903142 positive regulation of establishment of endothelial barrier;GO:1901550 regulation of endothelial cell development		Cancer-related genes:Candidate cancer biomarkers; Disease related genes; Predicted secreted proteins; Human disease related genes:Cardiovascular diseases:Vascular diseases; FDA approved drug targets:Small molecule drugs; ENZYME proteins:Hydrolases; Predicted intracellular proteins; Human disease related genes:Cardiovascular diseases:Hematologic diseases; Peptidases:Serine-type peptidases; FDA approved drug targets:Biotech drugs; Enzymes; Candidate cardiovascular disease genes		Menadione; Sodium tetradecyl sulfate; Cupric Chloride; Kappadione; Protein S human	(M169)PID INTEGRIN2 PATHWAY	(M5946)HALLMARK COAGULATION	0.0	0.0	0.0	0.0	0.0	0.0	0.0	0.0	0.0	0.0	0.0	0.0	0.0	0.0	0.0	0.0	0.0	0.0	0.0	0.0
NFKBIL1	4795	symbol	H. sapiens	4795	H. sapiens	NFKBIL1	NFKB inhibitor like 1	NFKBIL1 is a gene that belongs to the I-kappa-B family of proteins. Its exact function is not yet known. The gene is located in the major histocompatibility complex (MHC) class I region on chromosome 6. There are multiple transcript variants of the gene that encode different isoforms.	Research on NFKBIL1 and its potential disease implications is still ongoing, and there is limited information available on targeted drug discovery efforts. However, some studies suggest that NFKBIL1 may play a role in inflammatory and immune-related diseases, such as rheumatoid arthritis and multiple sclerosis. Currently, there are no drugs specifically targeting NFKBIL1 on the market. However, there are drugs that target the NF-kappa-B pathway, which NFKBIL1 is a part of. For example, the drug adalimumab targets TNF-alpha, a cytokine that activates the NF-kappa-B pathway, and is used to treat rheumatoid arthritis, psoriasis, and other inflammatory diseases. Another drug, bortezomib, inhibits the proteasome, which is involved in the degradation of I-kappa-B proteins, leading to the activation of NF-kappa-B. Bortezomib is used to treat multiple myeloma and mantle cell lymphoma. Further research on NFKBIL1 and its role in disease may lead to the development of new targeted therapies in the future.	GO:0031665 negative regulation of lipopolysaccharide-mediated signaling pathway;GO:0034122 negative regulation of toll-like receptor signaling pathway;GO:0031664 regulation of lipopolysaccharide-mediated signaling pathway		Human disease related genes:Immune system diseases:Allergies and autoimmune diseases; Predicted intracellular proteins; Transcription factors:Immunoglobulin fold	Nucleoplasm (Supported)		(M12705)SIG CD40PATHWAYMAP		0.0	0.0	0.0	0.0	0.0	0.0	0.0	0.0	0.0	0.0	0.0	0.0	0.0	0.0	0.0	0.0	0.0	0.0	0.0	0.0
PEX16	9409	symbol	H. sapiens	9409	H. sapiens	PEX16	peroxisomal biogenesis factor 16	PEX16 is a gene that encodes an integral peroxisomal membrane protein. Mutations in this gene have been linked to Zellweger syndrome, a rare genetic disorder that affects the development of many organs and systems in the body. The protein product of PEX16 plays a crucial role in the organization and biogenesis of peroxisomes, which are organelles responsible for various metabolic processes. Alternative splicing of this gene has been observed, resulting in two different variants. The restoration of peroxisome formation by the expression of this gene product suggests its potential as a therapeutic target for peroxisomal disorders.	Zellweger syndrome is a rare genetic disorder caused by mutations in PEX16 gene, which encodes a protein involved in peroxisome biogenesis. The absence or dysfunction of peroxisomes leads to the accumulation of toxic substances in the body, resulting in severe developmental abnormalities affecting multiple organs and systems. Currently, there are no targeted drugs available for the treatment of Zellweger syndrome. However, research efforts are underway to identify potential therapeutic targets and develop novel therapies. One approach is to restore peroxisome formation by gene therapy or small molecule drugs that can activate PEX16 or other peroxisome-related genes. Some successful drugs targeting peroxisomal disorders include Lorenzo's oil, which reduces the accumulation of very long-chain fatty acids, and bezafibrate, which increases peroxisome proliferation and improves peroxisomal function.	GO:0032581 ER-dependent peroxisome organization;GO:0106101 ER-dependent peroxisome localization;GO:0016557 peroxisome membrane biogenesis		Disease related genes; Transporters; Potential drug targets; Predicted intracellular proteins; Human disease related genes:Congenital disorders of metabolism:Peroxisomal diseases				(M5948)HALLMARK BILE ACID METABOLISM	0.0	0.0	0.0	0.0	0.0	0.0	0.0	1.0	0.0	0.0	0.0	0.0	0.0	0.0	0.0	0.0	0.0	1.0	0.0	0.0
C4orf45	152940	gene_synonym	H. sapiens	152940	H. sapiens	SPMIP2	sperm microtubule inner protein 2	The human gene C4orf45, also known as chromosome 4 open reading frame 45, is located on chromosome 4 and encodes a protein of unknown function. The gene is expressed in various tissues, including the brain, heart, and liver. Studies have shown that mutations in C4orf45 may be associated with certain types of cancer, such as breast and lung cancer. However, the exact role of C4orf45 in cancer development is not yet fully understood. Further research is needed to determine the function of this gene and its potential implications for human health.	Unfortunately, there is currently limited information available on the disease implications and targeted drug discovery efforts for C4orf45. As mentioned earlier, mutations in this gene have been associated with certain types of cancer, but the exact role of C4orf45 in cancer development is not yet fully understood. Therefore, there are no drugs currently on the market that specifically target C4orf45. However, ongoing research may lead to the identification of potential drug targets and the development of new therapies for cancer patients. It is important to note that drug discovery and development is a complex and lengthy process that requires extensive research and testing, and it may take many years before a new drug is approved for use in humans.			Predicted intracellular proteins					0.0	0.0	0.0	0.0	0.0	0.0	0.0	0.0	0.0	0.0	0.0	0.0	0.0	0.0	0.0	0.0	0.0	0.0	0.0	0.0
RPS4X	6191	symbol	H. sapiens	6191	H. sapiens	RPS4X	ribosomal protein S4 X-linked	RPS4X is a gene that encodes ribosomal protein S4, a component of the 40S subunit of cytoplasmic ribosomes. This gene is unique in that it is one of two genes that encode ribosomal protein S4, the other being RPS4Y. The two isoforms encoded by these genes are functionally equivalent but not identical. RPS4X belongs to the S4E family of ribosomal proteins and is not subject to X-inactivation. There are multiple processed pseudogenes of this gene dispersed throughout the genome. It has been suggested that haploinsufficiency of the ribosomal protein S4 genes plays a role in Turner syndrome, but this hypothesis is controversial.	There is limited information on the disease implications of RPS4X. However, it has been suggested that haploinsufficiency of the ribosomal protein S4 genes, including RPS4X, may play a role in Turner syndrome, a genetic disorder that affects females and is characterized by short stature, infertility, and other physical abnormalities. There are currently no targeted drug discovery efforts specifically for RPS4X. However, ribosomal proteins in general have been identified as potential targets for cancer therapy, as they play a critical role in protein synthesis and are often dysregulated in cancer cells. There are no drugs on the market that specifically target RPS4X. However, there are several drugs that target other ribosomal proteins, such as the macrolide antibiotics erythromycin and azithromycin, which bind to the 50S subunit of the bacterial ribosome and inhibit protein synthesis. Another example is the anticancer drug doxorubicin, which binds to the 60S subunit of the eukaryotic ribosome and inhibits protein synthesis in cancer cells.	GO:0042274 ribosomal small subunit biogenesis;GO:0002181 cytoplasmic translation;GO:0045727 positive regulation of translation		Ribosomal proteins; Predicted intracellular proteins			(M16801)SIG REGULATION OF THE ACTIN CYTOSKELETON BY RHO GTPASES; (M5193)SIG CHEMOTAXIS		1.0	0.0	0.0	0.0	0.0	0.0	0.0	0.0	0.0	0.0	0.0	0.0	0.0	0.0	0.0	0.0	0.0	0.0	0.0	0.0
PCBP1	5093	symbol	H. sapiens	5093	H. sapiens	PCBP1	poly(rC) binding protein 1	PCBP1, or poly(rC) binding protein 1, is a multifunctional protein that is involved in RNA binding and translational control. It is thought to have been generated by retrotransposition of a fully processed PCBP-2 mRNA and has paralogues (PCBP3 and PCBP4) that arose from duplication events of entire genes. PCBP1, along with PCBP-2 and hnRNPK, corresponds to the major cellular poly(rC)-binding protein and contains three K-homologous (KH) domains that may be involved in RNA binding. It functions as a translational coactivator of poliovirus RNA and promotes poliovirus RNA replication by binding to its 5'-terminal cloverleaf structure. It has also been implicated in translational control of other mRNAs and in the formation of a sequence-specific alpha-globin mRNP complex associated with alpha-globin mRNA stability.	There is limited information on the disease implications of PCBP1. However, studies have suggested that it may play a role in cancer progression and metastasis. For example, PCBP1 has been found to be downregulated in hepatocellular carcinoma and breast cancer, and its overexpression has been shown to inhibit cancer cell proliferation and invasion. Targeted drug discovery efforts for PCBP1 are also limited, but some studies have explored the use of small molecules to target its RNA-binding activity. One example is the compound NSC319726, which has been shown to inhibit the binding of PCBP1 to the 5'-terminal cloverleaf structure of poliovirus RNA. However, there are currently no drugs on the market that specifically target PCBP1.	GO:0039694 viral RNA genome replication;GO:0019079 viral genome replication;GO:0019058 viral life cycle		Cancer-related genes:Mutational cancer driver genes; Cancer-related genes:Mutated cancer genes; Predicted intracellular proteins	Nuclear speckles (Supported); Additional: Cytoplasmic bodies;Cytosol;Nucleoplasm			(M5926)HALLMARK MYC TARGETS V1	1.0	0.0	0.0	0.0	0.0	0.0	0.0	0.0	0.0	0.0	0.0	0.0	0.0	0.0	0.0	0.0	0.0	0.0	0.0	0.0
CLDN4	1364	symbol	H. sapiens	1364	H. sapiens	CLDN4	claudin 4	CLDN4 is a gene that encodes for a protein belonging to the claudin family. These proteins are integral membrane proteins that regulate the movement of solutes and ions through the paracellular space of epithelial cells. CLDN4 is a high-affinity receptor for Clostridium perfringens enterotoxin (CPE) and may play a role in the development and function of internal organs during pre- and postnatal life. This gene is also deleted in Williams-Beuren syndrome, a neurodevelopmental disorder that affects multiple systems.	There is limited information available on targeted drug discovery efforts for CLDN4. However, the gene's involvement in Williams-Beuren syndrome suggests that it may be a potential target for therapeutic interventions in this disorder. Williams-Beuren syndrome is characterized by cardiovascular abnormalities, intellectual disability, and distinctive facial features. While there are currently no drugs specifically targeting CLDN4, there are several drugs on the market that target other members of the claudin family. For example, claudin-1 is a target for the drug TAK-659, which is being developed for the treatment of lymphoma and other cancers. Additionally, claudin-18 is a target for the drug napabucasin, which is being developed for the treatment of gastric cancer. Further research is needed to determine if CLDN4 could be a viable target for drug discovery efforts in the future.	GO:1905050 positive regulation of metallopeptidase activity;GO:1905048 regulation of metallopeptidase activity;GO:0016338 calcium-independent cell-cell adhesion via plasma membrane cell-adhesion molecules		Cancer-related genes:Candidate cancer biomarkers; Disease related genes; Potential drug targets; Transporters:Transporter channels and pores; Human disease related genes:Other congenital disorders:Chromosomal abnormalities	Plasma membrane (Supported)			(M5915)HALLMARK APICAL JUNCTION	0.0	0.0	0.0	0.0	0.0	0.0	0.0	0.0	1.0	0.0	0.0	0.0	0.0	0.0	1.0	0.0	0.0	0.0	0.0	0.0
COG8	84342	symbol	H. sapiens	84342	H. sapiens	COG8	component of oligomeric golgi complex 8	COG8 is a human gene that encodes a protein that is a component of the conserved oligomeric Golgi (COG) complex. This complex plays a structural role in the Golgi apparatus and is involved in intracellular membrane trafficking and glycoprotein modification. Mutations in this gene cause congenital disorder of glycosylation, type IIh, which is characterized by under-glycosylated serum proteins. Symptoms of this disease include severe psychomotor retardation, failure to thrive, seizures, and intolerance to dairy and wheat products.	Currently, there are no targeted drug discovery efforts for COG8-related congenital disorder of glycosylation, type IIh. Treatment for this disease is mainly supportive and includes dietary modifications, physical therapy, and anticonvulsant medication for seizures. However, there have been some successful drugs developed for other types of congenital disorders of glycosylation, such as miglustat, which is approved for the treatment of type I Gaucher disease and Niemann-Pick disease type C. Miglustat works by inhibiting the enzyme glucosylceramide synthase, which is involved in the synthesis of glycosphingolipids. This drug has shown some efficacy in treating neurological symptoms in patients with congenital disorders of glycosylation, but more research is needed to determine its effectiveness for COG8-related type IIh.	GO:0000301 retrograde transport, vesicle recycling within Golgi;GO:0006891 intra-Golgi vesicle-mediated transport;GO:0007030 Golgi organization		Disease related genes; Predicted intracellular proteins; Human disease related genes:Congenital disorders of metabolism:Congenital disorders of glycan/glycoprotein metabolism	Golgi apparatus (Supported)				0.0	0.0	0.0	0.0	1.0	0.0	0.0	0.0	0.0	0.0	1.0	0.0	0.0	0.0	0.0	0.0	0.0	0.0	0.0	0.0
ECI1	1632	symbol	H. sapiens	1632	H. sapiens	ECI1	enoyl-CoA delta isomerase 1	ECI1 is a gene that encodes a mitochondrial enzyme involved in the beta-oxidation of unsaturated fatty acids. The protein encoded by this gene is a member of the hydratase/isomerase superfamily and is responsible for catalyzing the transformation of 3-cis and 3-trans-enoyl-CoA esters into 2-trans-enoyl-CoA intermediates during the degradation of cis-, mono-, and polyunsaturated fatty acids. Alternative splicing of this gene has been observed, resulting in different transcript variants.	There is limited information available on the disease implications of ECI1 mutations. However, studies have suggested that mutations in this gene may be associated with metabolic disorders such as non-alcoholic fatty liver disease (NAFLD) and insulin resistance. Targeted drug discovery efforts for ECI1 have been focused on developing drugs that can modulate the activity of the enzyme encoded by this gene. One example is the development of ECI-006, a small molecule inhibitor of ECI1 that has shown promising results in preclinical studies for the treatment of NAFLD. Another example is the use of fibrates, a class of drugs that can activate peroxisome proliferator-activated receptor alpha (PPARα), a transcription factor that regulates the expression of ECI1 and other genes involved in fatty acid metabolism. Fenofibrate, a PPARα agonist, is currently used clinically to treat dyslipidemia and has been shown to improve liver function in patients with NAFLD. Overall, while there is still much to be learned about the role of ECI1 in disease, targeted drug discovery efforts hold promise for the development of new therapies for metabolic disorders.	GO:0006635 fatty acid beta-oxidation;GO:0019395 fatty acid oxidation;GO:0034440 lipid oxidation		Enzymes; Predicted intracellular proteins; ENZYME proteins:Isomerase	Mitochondria (Enhanced)	Octanoyl-Coenzyme A; Benzamidine		(M5935)HALLMARK FATTY ACID METABOLISM; (M5936)HALLMARK OXIDATIVE PHOSPHORYLATION	0.0	0.0	0.0	0.0	0.0	0.0	0.0	0.0	0.0	1.0	0.0	0.0	0.0	0.0	0.0	1.0	0.0	0.0	0.0	0.0
CAMK2N1	55450	symbol	H. sapiens	55450	H. sapiens	CAMK2N1	calcium/calmodulin dependent protein kinase II inhibitor 1	CAMK2N1 is a gene that encodes for a protein called calcium/calmodulin dependent protein kinase II inhibitor 1. This protein is involved in several processes, including the negative regulation of cell population proliferation and cellular protein metabolic process. It is predicted to be located in synapses and has been implicated in ovarian cancer, ovarian carcinoma, and prostate adenocarcinoma. CAMK2N1 is also a biomarker of hepatocellular carcinoma, oral squamous cell carcinoma, prostate cancer, and thyroid gland papillary carcinoma. The protein enables calcium-dependent protein kinase inhibitor activity and protein kinase binding activity, and is involved in the negative regulation of ERK1 and ERK2 cascade.	There is limited information available on targeted drug discovery efforts for CAMK2N1. However, the gene has been implicated in several types of cancer, including ovarian cancer, ovarian carcinoma, prostate adenocarcinoma, hepatocellular carcinoma, oral squamous cell carcinoma, and thyroid gland papillary carcinoma. As a result, CAMK2N1 has been identified as a potential biomarker for these cancers. There are currently no drugs on the market that specifically target CAMK2N1. However, there are several drugs that target the pathways in which CAMK2N1 is involved. For example, ERK inhibitors such as trametinib and selumetinib have been approved for the treatment of melanoma and non-small cell lung cancer, respectively. These drugs target the ERK1/2 pathway, which is negatively regulated by CAMK2N1. Additionally, several drugs targeting the PI3K/AKT/mTOR pathway, which is also involved in CAMK2N1 regulation, have been approved for the treatment of various cancers. These include everolimus, temsirolimus, and alpelisib.	GO:0007616 long-term memory;GO:0007613 memory;GO:0050729 positive regulation of inflammatory response		Predicted intracellular proteins	Cell Junctions;Nuclear membrane (Approved); Additional: Centriolar satellite				0.0	0.0	0.0	0.0	0.0	0.0	0.0	0.0	0.0	0.0	0.0	0.0	0.0	0.0	0.0	0.0	0.0	0.0	0.0	0.0
CIB1	10519	symbol	H. sapiens	10519	H. sapiens	CIB1	calcium and integrin binding 1	CIB1 (Calcium and Integrin Binding 1) is a gene that belongs to the EF-hand domain-containing calcium-binding superfamily. The protein encoded by this gene interacts with various other proteins, including platelet integrin alpha-IIb-beta-3, DNA-dependent protein kinase, presenilin-2, focal adhesion kinase, p21 activated kinase, and protein kinase D. CIB1 may play a role in cell survival and proliferation and is associated with several diseases, including cancer and Alzheimer's disease. Alternative splicing of this gene results in multiple transcript variants.	CIB1 has been implicated in several diseases, including cancer and Alzheimer's disease. In cancer, CIB1 has been shown to promote tumor growth and metastasis by regulating cell adhesion, migration, and invasion. Targeting CIB1 has been proposed as a potential therapeutic strategy for cancer treatment. In Alzheimer's disease, CIB1 has been found to interact with presenilin-2, a protein involved in the pathogenesis of the disease. However, the exact role of CIB1 in Alzheimer's disease is still unclear. There are currently no drugs on the market that specifically target CIB1, but several studies have identified potential small molecule inhibitors of CIB1 that could be developed into drugs. Further research is needed to fully understand the role of CIB1 in disease and to develop effective therapies targeting this protein.	GO:1905938 positive regulation of germ cell proliferation;GO:2000256 positive regulation of male germ cell proliferation;GO:0007113 endomitotic cell cycle		Disease related genes; Potential drug targets; Transporters:Accessory Factors Involved in Transport; Predicted intracellular proteins; Human disease related genes:Skin diseases:Skin and soft tissue diseases	Nucleoplasm;Plasma membrane (Supported)	Calcium citrate; Calcium Phosphate; Calcium phosphate dihydrate			0.0	0.0	0.0	0.0	0.0	0.0	0.0	0.0	0.0	0.0	0.0	0.0	0.0	0.0	0.0	0.0	0.0	0.0	0.0	0.0
CD99	4267	symbol	H. sapiens	4267	H. sapiens	CD99	CD99 molecule (Xg blood group)	CD99 is a gene that encodes a cell surface glycoprotein involved in various cellular processes such as leukocyte migration, T-cell adhesion, and transmembrane protein transport. It is also involved in T-cell death through a caspase-independent pathway and may act as an oncosuppressor in osteosarcoma. CD99 is located in the pseudoautosomal region of chromosomes X and Y and escapes X-chromosome inactivation. A related pseudogene is located adjacent to this gene.	CD99 has been implicated in various diseases, including osteosarcoma, Ewing's sarcoma, and leukemia. In osteosarcoma, CD99 has been shown to act as an oncosuppressor, and its downregulation is associated with poor prognosis. Targeted drug discovery efforts have focused on developing CD99-targeting therapies for these cancers. One example is the monoclonal antibody, huN12-9.3, which targets CD99 and has shown promising results in preclinical studies for Ewing's sarcoma. Another example is the small molecule inhibitor, Ewing sarcoma inhibitor 1 (ESI-1), which targets the interaction between CD99 and its binding partner, EWS-FLI1, and has shown efficacy in preclinical studies for Ewing's sarcoma. However, there are currently no CD99-targeting drugs on the market.	GO:2000391 positive regulation of neutrophil extravasation;GO:0072683 T cell extravasation;GO:2000389 regulation of neutrophil extravasation		Predicted intracellular proteins; CD markers	Golgi apparatus (Approved)			(M5915)HALLMARK APICAL JUNCTION	0.0	0.0	0.0	0.0	0.0	0.0	0.0	0.0	0.0	0.0	0.0	0.0	0.0	0.0	0.0	0.0	0.0	0.0	0.0	0.0
ZNF205	7755	symbol	H. sapiens	7755	H. sapiens	ZNF205	zinc finger protein 205	ZNF205 is a human gene that encodes for a zinc finger protein 205. This protein is predicted to have DNA-binding transcription factor activity, specifically for RNA polymerase II and cis-regulatory region sequence-specific DNA binding activity. It is involved in negative regulation of transcription by RNA polymerase II, as well as positive regulation of hydrogen peroxide biosynthetic process and mitochondrial outer membrane permeabilization involved in apoptotic signaling pathway. ZNF205 is predicted to be located in both the mitochondrion and nucleus.	There is limited information available on the disease implications of ZNF205. However, some studies have suggested that it may play a role in cancer development and progression. For example, one study found that ZNF205 expression was significantly decreased in breast cancer tissues compared to normal breast tissues, and that low ZNF205 expression was associated with poor prognosis in breast cancer patients. There are currently no targeted drug discovery efforts specifically focused on ZNF205. However, there are several drugs on the market that target transcription factors, which may have potential therapeutic applications for diseases involving ZNF205. For example, the drug tamoxifen is a selective estrogen receptor modulator that is used to treat breast cancer by blocking the activity of estrogen receptors, which are transcription factors that regulate gene expression. Another example is the drug bortezomib, which is a proteasome inhibitor that is used to treat multiple myeloma by inhibiting the activity of transcription factors such as NF-κB and AP-1. These transcription factors are involved in the regulation of genes that promote cell survival and proliferation, and their inhibition by bortezomib can induce apoptosis (programmed cell death) in cancer cells. Overall, while there is limited information available on the disease implications of ZNF205, there may be potential therapeutic applications for drugs that target transcription factors, such as tamoxifen and bortezomib.	GO:0010729 positive regulation of hydrogen peroxide biosynthetic process;GO:0010726 positive regulation of hydrogen peroxide metabolic process;GO:0010728 regulation of hydrogen peroxide biosynthetic process		Transcription factors:Zinc-coordinating DNA-binding domains; Predicted intracellular proteins	Nucleoplasm (Approved)				0.0	0.0	1.0	0.0	0.0	1.0	0.0	1.0	0.0	0.0	0.0	0.0	0.0	0.0	0.0	0.0	0.0	0.0	0.0	0.0
SLC9A3R2	9351	gene_synonym	H. sapiens	9351	H. sapiens	NHERF2	NHERF family PDZ scaffold protein 2	NHERF2 is a gene that encodes a PDZ scaffolding protein belonging to the NHERF family. These proteins regulate various cellular processes by binding to and controlling the membrane expression and protein-protein interactions of membrane receptors and transport proteins. NHERF2 plays a crucial role in intestinal sodium absorption by regulating the activity of the sodium/hydrogen exchanger 3 and may also regulate the CFTR ion channel. Multiple isoforms of the protein are produced due to alternative splicing of the transcript variants.	NHERF2 has been implicated in various diseases, including cancer, cystic fibrosis, and hypertension. In cancer, NHERF2 has been shown to play a role in tumor progression and metastasis, making it a potential target for cancer therapy. In cystic fibrosis, NHERF2 regulates the activity of the CFTR ion channel, which is defective in patients with the disease. Targeting NHERF2 may provide a novel approach to treating cystic fibrosis. In hypertension, NHERF2 has been shown to regulate the activity of the sodium/hydrogen exchanger 3, which is involved in blood pressure regulation. Targeting NHERF2 may provide a new avenue for treating hypertension. Currently, there are no drugs specifically targeting NHERF2 on the market, but there are ongoing efforts to develop drugs that target this protein.	GO:0072659 protein localization to plasma membrane;GO:1990778 protein localization to cell periphery;GO:0072657 protein localization to membrane		Transporters:Accessory Factors Involved in Transport; Predicted intracellular proteins	Plasma membrane (Supported)		(M15)PID LYSOPHOSPHOLIPID PATHWAY; (M186)PID PDGFRB PATHWAY		0.0	0.0	0.0	0.0	0.0	0.0	0.0	0.0	0.0	0.0	0.0	0.0	0.0	0.0	0.0	0.0	0.0	1.0	0.0	0.0
BRI3BP	140707	symbol	H. sapiens	140707	H. sapiens	BRI3BP	BRI3 binding protein	BRI3BP is a gene that encodes for a protein called BRI3 binding protein. This protein is located in the mitochondrion, which is an organelle responsible for producing energy in cells. The function of BRI3BP is not well understood, but it is believed to play a role in regulating mitochondrial function. The gene is expressed in various tissues throughout the body, including the brain, heart, and liver. Mutations in BRI3BP have been associated with certain types of cancer, including breast and lung cancer. Further research is needed to fully understand the role of BRI3BP in human health and disease.	There is limited information available on the disease implications of BRI3BP. However, studies have shown that mutations in this gene are associated with certain types of cancer, including breast and lung cancer. Targeted drug discovery efforts for BRI3BP are also limited, as the function of this protein is not well understood. There are currently no drugs on the market that specifically target BRI3BP. However, there are drugs that target mitochondrial function, which may indirectly affect BRI3BP. For example, metformin, a drug commonly used to treat type 2 diabetes, has been shown to improve mitochondrial function and reduce the risk of certain types of cancer. Further research is needed to fully understand the role of BRI3BP in disease and to develop targeted therapies for conditions associated with mutations in this gene.			Transporters:Transporter channels and pores	Mitochondria;Nucleoplasm (Approved)				0.0	0.0	0.0	0.0	0.0	0.0	0.0	0.0	0.0	0.0	0.0	0.0	0.0	0.0	0.0	0.0	0.0	0.0	0.0	0.0
ISCU	23479	symbol	H. sapiens	23479	H. sapiens	ISCU	iron-sulfur cluster assembly enzyme	The ISCU gene encodes a protein that is involved in the assembly of iron-sulfur clusters, which are important cofactors for various enzymes involved in metabolism, iron homeostasis, and oxidative stress response. Alternative splicing of the gene results in different protein isoforms that localize to either the cytosol or mitochondria. Mutations in the ISCU gene have been linked to hereditary myopathy with lactic acidosis, a disease that affects muscle function. A disease-associated mutation in an intron of the gene may activate a cryptic splice site, resulting in the production of a non-functional protein variant. A pseudogene of ISCU is also present on chromosome 1.	Mutations in the ISCU gene have been linked to hereditary myopathy with lactic acidosis (HML), a rare autosomal recessive disorder characterized by exercise intolerance, muscle weakness, and elevated levels of lactic acid in the blood. There is currently no cure for HML, and treatment is mainly supportive, focusing on managing symptoms and preventing complications. Targeted drug discovery efforts for HML are limited, but some studies have explored the potential of small molecules that can enhance the assembly of iron-sulfur clusters or improve mitochondrial function as potential therapies. However, no drugs specifically targeting ISCU or HML are currently on the market. Successful drugs for other mitochondrial disorders, such as coenzyme Q10 and idebenone, have been developed, but their efficacy in treating HML is unclear.	GO:1904439 negative regulation of iron ion import across plasma membrane;GO:1902958 positive regulation of mitochondrial electron transport, NADH to ubiquinone;GO:1904234 positive regulation of aconitate hydratase activity		Disease related genes; Human disease related genes:Congenital disorders of metabolism:Mitochondrial diseases; Predicted intracellular proteins	Cytosol;Mitochondria (Supported)			(M5946)HALLMARK COAGULATION; (M5936)HALLMARK OXIDATIVE PHOSPHORYLATION; (M5939)HALLMARK P53 PATHWAY	1.0	0.0	0.0	1.0	0.0	0.0	0.0	0.0	0.0	0.0	0.0	0.0	0.0	0.0	1.0	0.0	0.0	0.0	0.0	0.0
VPS29	51699	symbol	H. sapiens	51699	H. sapiens	VPS29	VPS29 retromer complex component	VPS29 is a gene that belongs to a group of vacuolar protein sorting genes that are responsible for the efficient delivery of vacuolar hydrolases. The protein encoded by this gene is a component of a large multimeric complex called the retromer complex, which is involved in retrograde transport of proteins from endosomes to the trans-Golgi network. VPS29 may be involved in the formation of the inner shell of the retromer coat for retrograde vesicles leaving the prevacuolar compartment. Alternative splice variants encoding different isoforms and representing non-protein coding transcripts have been found for this gene.	Mutations in the VPS29 gene have been associated with several neurodegenerative disorders, including Parkinson's disease, Alzheimer's disease, and frontotemporal dementia. Studies have shown that dysfunction of the retromer complex, which includes VPS29, can lead to the accumulation of toxic proteins in the brain, contributing to the development of these diseases. As a result, there has been interest in developing drugs that target the retromer complex as a potential therapeutic strategy for these disorders. One example is the small molecule compound R55, which has been shown to enhance retromer function and reduce the accumulation of toxic proteins in animal models of Alzheimer's disease. Another example is the drug candidate VPS29-PI3Kα inhibitor, which has shown promise in preclinical studies for the treatment of Parkinson's disease. However, further research is needed to determine the safety and efficacy of these drugs in humans.	GO:0032456 endocytic recycling;GO:0042147 retrograde transport, endosome to Golgi;GO:0016482 cytosolic transport		Transporters; Predicted intracellular proteins	Cytosol;Vesicles (Supported)				0.0	0.0	0.0	0.0	0.0	0.0	0.0	0.0	0.0	0.0	1.0	0.0	0.0	0.0	0.0	0.0	0.0	1.0	0.0	0.0
RTL6	84247	symbol	H. sapiens	84247	H. sapiens	RTL6	retrotransposon Gag like 6	Human gene RTL6 is a retrotransposon Gag-like 6 gene that is located on chromosome 6. It is a member of the RTL family of retrotransposons, which are mobile genetic elements that can move around the genome. The RTL6 gene is thought to have originated from a retroviral infection that occurred millions of years ago. It encodes a protein that is similar to the Gag protein found in retroviruses, which is involved in the assembly and release of viral particles. However, the function of the RTL6 protein in humans is not well understood. Some studies suggest that it may play a role in immune system regulation and cancer development.	There is limited information available on the disease implications of the RTL6 gene. However, some studies have suggested that it may be involved in the development of certain types of cancer, such as breast cancer and lung cancer. Targeted drug discovery efforts for RTL6 are also limited, as its function in humans is not well understood. There are currently no drugs on the market that specifically target RTL6. However, there are drugs that target other retrotransposons, such as reverse transcriptase inhibitors used in the treatment of HIV. These drugs work by inhibiting the activity of the reverse transcriptase enzyme, which is involved in the replication of retroviruses and retrotransposons.			Predicted intracellular proteins	Nuclear speckles (Approved); Additional: Cytosol				0.0	0.0	0.0	0.0	0.0	0.0	0.0	0.0	0.0	0.0	0.0	0.0	0.0	0.0	0.0	0.0	0.0	0.0	0.0	0.0
TCEAL8	90843	symbol	H. sapiens	90843	H. sapiens	TCEAL8	transcription elongation factor A like 8	TCEAL8 is a gene that belongs to the transcription elongation factor A-like (TCEAL) family. It contains TFA domains and may act as a nuclear phosphoprotein that regulates transcription in a promoter context-dependent manner. The gene is located on the X chromosome, and alternative splicing results in multiple transcript variants encoding a single isoform. The exact function of TCEAL8 is not yet fully understood, but it is believed to play a role in gene expression regulation.	There is limited information available on the disease implications of TCEAL8. However, some studies have suggested that alterations in TCEAL8 expression may be associated with certain types of cancer, including breast cancer and glioblastoma. Targeted drug discovery efforts for TCEAL8 are also limited, as the exact function of the gene is not yet fully understood. However, some studies have suggested that TCEAL8 may be a potential therapeutic target for cancer treatment. Currently, there are no drugs on the market that specifically target TCEAL8. However, there are several drugs that target other members of the TCEAL family, such as TCEAL1 and TCEAL3, which have been shown to have anti-cancer effects. For example, the drug 5-aza-2'-deoxycytidine (decitabine) has been shown to induce TCEAL1 expression and inhibit tumor growth in several types of cancer.			Predicted intracellular proteins	Nucleoplasm (Approved)				0.0	0.0	0.0	0.0	0.0	0.0	0.0	0.0	0.0	0.0	0.0	0.0	0.0	0.0	0.0	0.0	0.0	0.0	0.0	0.0
CPT2	1376	symbol	H. sapiens	1376	H. sapiens	CPT2	carnitine palmitoyltransferase 2	CPT2 is a gene that encodes a protein responsible for transporting long-chain fatty acids to the mitochondria for oxidation. This protein works in conjunction with another protein, carnitine palmitoyltransferase I, to break down these fatty acids. Defects in the CPT2 gene have been linked to mitochondrial long-chain fatty-acid oxidation disorders. The protein encoded by CPT2 is transported from the nucleus to the mitochondrial inner membrane, where it carries out its function.	Defects in the CPT2 gene have been linked to several mitochondrial long-chain fatty-acid oxidation disorders, including CPT2 deficiency, which can cause muscle weakness, low blood sugar, and liver problems. Targeted drug discovery efforts for these disorders have focused on developing drugs that can improve the transport of fatty acids into the mitochondria or increase the activity of the CPT2 protein. One example of a successful drug on the market is L-carnitine, which is used to treat CPT2 deficiency by increasing the transport of fatty acids into the mitochondria. Another example is bezafibrate, which has been shown to increase the activity of CPT2 and improve fatty acid oxidation in patients with mitochondrial myopathy. However, more research is needed to develop effective treatments for these disorders.	GO:0006853 carnitine shuttle;GO:0009437 carnitine metabolic process;GO:1902001 fatty acid transmembrane transport		Disease related genes; Human disease related genes:Congenital disorders of metabolism:Congenital disorders of amino acid metabolism; FDA approved drug targets:Small molecule drugs; Human disease related genes:Congenital disorders of metabolism:Congenital disorders of lipid/glycolipid metabolism; Human disease related genes:Nervous system diseases:Other nervous and sensory system diseases; Predicted intracellular proteins; Enzymes; ENZYME proteins:Transferases	Mitochondria;Nucleoplasm (Approved); Additional: Nucleoli	Levocarnitine; Perhexiline		(M5935)HALLMARK FATTY ACID METABOLISM; (M5905)HALLMARK ADIPOGENESIS	0.0	0.0	0.0	1.0	0.0	0.0	0.0	1.0	0.0	1.0	0.0	0.0	0.0	0.0	0.0	1.0	0.0	0.0	0.0	0.0
TOMM6	100188893	symbol	H. sapiens	100188893	H. sapiens	TOMM6	translocase of outer mitochondrial membrane 6	The human gene TOMM6, also known as translocase of outer mitochondrial membrane 6, is predicted to play a role in protein transport. It is located in the mitochondrion, which is responsible for producing energy in cells. The function of TOMM6 is not fully understood, but it is believed to be involved in the transport of proteins across the outer membrane of the mitochondrion. This gene is important for the proper functioning of the mitochondrion and may be involved in various cellular processes. Further research is needed to fully understand the role of TOMM6 in human biology.	There is limited information available on the disease implications of TOMM6. However, mutations in this gene have been associated with mitochondrial dysfunction and neurodegenerative disorders such as Parkinson's disease. Targeted drug discovery efforts for TOMM6 are also limited, as its function is not fully understood. However, some studies have suggested that targeting TOMM6 could be a potential therapeutic strategy for mitochondrial disorders. Currently, there are no drugs on the market that specifically target TOMM6. However, there are drugs that target mitochondrial function and have been successful in treating mitochondrial disorders, such as coenzyme Q10 and idebenone. Further research is needed to fully understand the role of TOMM6 in disease and to develop targeted therapies.	GO:0007008 outer mitochondrial membrane organization;GO:0045040 protein insertion into mitochondrial outer membrane;GO:0090151 establishment of protein localization to mitochondrial membrane		Predicted intracellular proteins	Mitochondria (Supported)				0.0	0.0	1.0	0.0	0.0	1.0	0.0	1.0	0.0	0.0	0.0	0.0	0.0	0.0	0.0	0.0	0.0	1.0	0.0	0.0
CLCN4	1183	symbol	H. sapiens	1183	H. sapiens	CLCN4	chloride voltage-gated channel 4	CLCN4 is a gene that encodes for chloride voltage-gated channel 4, which is a member of the CLCN family of voltage-dependent chloride channel genes. This gene is conserved in both mouse and hamster and is located on the human X chromosome at band p22.3, close to APXL and OA1 genes. The function of chloride channel 4 is not yet known, but it may play a role in the development of neuronal disorders. The gene undergoes alternate splicing, resulting in two transcript variants that encode different proteins.	Mutations in the CLCN4 gene have been associated with several neurological disorders, including epilepsy, schizophrenia, and bipolar disorder. Studies have shown that CLCN4 plays a role in regulating the excitability of neurons, and mutations in the gene can lead to abnormal neuronal activity and contribute to the development of these disorders. Targeted drug discovery efforts for CLCN4 have focused on developing drugs that can modulate the activity of the chloride channel. One approach has been to identify compounds that can selectively block or activate the channel, which could potentially be used to treat neurological disorders associated with CLCN4 mutations. Another approach has been to develop drugs that can modulate the expression of the gene, which could be used to regulate the activity of the channel indirectly. Currently, there are no drugs on the market that specifically target CLCN4. However, there are several drugs that target other members of the CLCN family of chloride channels, including the diuretic drug hydrochlorothiazide, which targets CLCN3 and CLCN5, and the anti-epileptic drug retigabine, which targets KCNQ2/3 channels that interact with CLCN2. These drugs have been successful in treating a range of disorders, including hypertension and epilepsy, and may provide insights into the potential therapeutic applications of targeting CLCN4.	GO:1905515 non-motile cilium assembly;GO:1902476 chloride transmembrane transport;GO:0006821 chloride transport		Human disease related genes:Other diseases:Mental and behavioural disorders; Disease related genes; Transporters:Electrochemical Potential-driven transporters; Potential drug targets	Vesicles (Supported)				0.0	0.0	0.0	0.0	0.0	0.0	0.0	0.0	0.0	0.0	0.0	0.0	0.0	0.0	1.0	0.0	0.0	0.0	0.0	0.0
C6orf136	221545	symbol	H. sapiens	221545	H. sapiens	C6orf136	chromosome 6 open reading frame 136	Human gene C6orf136, also known as chromosome 6 open reading frame 136, is predicted to be an integral component of the membrane. However, there is currently limited information available about the function of this gene. It is located on chromosome 6 and its exact role in human biology is still being studied.	Unfortunately, there is currently limited information available on the function of the C6orf136 gene, and as a result, there are no known disease implications or targeted drug discovery efforts related to this gene. Additionally, there are no known drugs on the market that target this gene. However, as research continues to uncover more information about the function of C6orf136, it is possible that new drug targets and therapeutic approaches may emerge in the future.			Predicted intracellular proteins					0.0	0.0	0.0	0.0	0.0	0.0	0.0	0.0	0.0	0.0	0.0	0.0	0.0	0.0	0.0	0.0	0.0	0.0	0.0	0.0
ZNF593	51042	symbol	H. sapiens	51042	H. sapiens	ZNF593	zinc finger protein 593	ZNF593 is a human gene that encodes for a protein called zinc finger protein 593. This protein is involved in binding zinc ions and plays a role in regulating gene expression. Specifically, it negatively regulates the binding of DNA sequences by RNA polymerase II, while also positively regulating transcription by RNA polymerase II. ZNF593 is located in both the nucleolus and nucleoplasm of cells.	There is limited information available on the disease implications of ZNF593. However, some studies have suggested that it may be involved in the development of certain cancers, such as breast cancer and hepatocellular carcinoma. Targeted drug discovery efforts for ZNF593 are also limited, as its exact role in disease pathogenesis is not well understood. Currently, there are no drugs on the market that specifically target ZNF593. However, there are drugs that target other proteins involved in regulating gene expression, such as histone deacetylase inhibitors and DNA methyltransferase inhibitors, which have shown promise in treating certain types of cancer. Further research is needed to fully understand the role of ZNF593 in disease and to develop targeted therapies.	GO:1903026 negative regulation of RNA polymerase II regulatory region sequence-specific DNA binding;GO:1903025 regulation of RNA polymerase II regulatory region sequence-specific DNA binding;GO:2000678 negative regulation of transcription regulatory region DNA binding		Predicted intracellular proteins	Nucleoli (Enhanced); Additional: Nucleoplasm				1.0	0.0	0.0	0.0	0.0	0.0	0.0	0.0	0.0	0.0	0.0	0.0	0.0	0.0	0.0	0.0	0.0	0.0	0.0	0.0
QDPR	5860	symbol	H. sapiens	5860	H. sapiens	QDPR	quinoid dihydropteridine reductase	The QDPR gene encodes the enzyme dihydropteridine reductase, which is involved in the pterin-dependent aromatic amino acid hydroxylating systems. Mutations in this gene can result in QDPR deficiency, which presents as atypical phenylketonuria due to insufficient production of biopterin, a cofactor for phenylalanine hydroxylase. The deficiency can be caused by aberrant splicing, amino acid substitutions, insertions, or premature terminations. The enzyme catalyzes the NADH-mediated reduction of quinonoid dihydrobiopterin, making it an essential component of the hydroxylating systems.	QDPR deficiency is a rare autosomal recessive disorder that affects the metabolism of phenylalanine, tyrosine, and tryptophan. The disease presents with symptoms similar to phenylketonuria, including intellectual disability, seizures, and behavioral problems. Treatment involves a low-phenylalanine diet and supplementation with tetrahydrobiopterin (BH4), the active form of biopterin. However, some patients may not respond to BH4 therapy, and alternative treatments are needed. Targeted drug discovery efforts have focused on developing small molecules that can increase BH4 levels or enhance its activity. Examples of successful drugs on the market include sapropterin dihydrochloride (Kuvan), a synthetic form of BH4 that is approved for the treatment of BH4-responsive phenylketonuria, and pegvaliase-pqpz (Palynziq), an enzyme replacement therapy that converts phenylalanine to trans-cinnamic acid in patients with phenylketonuria who do not respond to BH4 therapy.	GO:0051066 dihydrobiopterin metabolic process;GO:0006558 L-phenylalanine metabolic process;GO:0006559 L-phenylalanine catabolic process		Disease related genes; Potential drug targets; Human disease related genes:Congenital disorders of metabolism:Congenital disorders of amino acid metabolism; ENZYME proteins:Oxidoreductases; Predicted intracellular proteins; Enzymes	Mitochondria (Approved)	NADH; 2-(N-morpholino)ethanesulfonic acid		(M5905)HALLMARK ADIPOGENESIS; (M5924)HALLMARK MTORC1 SIGNALING	1.0	0.0	0.0	0.0	0.0	0.0	0.0	0.0	0.0	1.0	0.0	0.0	0.0	0.0	0.0	1.0	0.0	0.0	0.0	0.0
GAMT	2593	symbol	H. sapiens	2593	H. sapiens	GAMT	guanidinoacetate N-methyltransferase	The GAMT gene encodes a methyltransferase enzyme that converts guanidoacetate to creatine using S-adenosylmethionine as the methyl donor. Mutations in this gene have been linked to neurological disorders and muscular hypotonia, likely due to creatine deficiency and the accumulation of guanidinoacetate in the brain. Two different isoforms of the GAMT protein have been identified, and pseudogenes of this gene are present on chromosomes 2 and 13.	Mutations in the GAMT gene have been linked to a rare autosomal recessive disorder called GAMT deficiency, which is characterized by intellectual disability, seizures, and muscle weakness. This disorder is caused by a lack of creatine in the brain, which is essential for energy metabolism and neurotransmitter synthesis. Currently, there are no targeted drug discovery efforts for GAMT deficiency, and treatment options are limited to creatine supplementation and a low-protein diet. However, there have been successful drugs developed for other creatine deficiency disorders, such as guanidinoacetate methyltransferase (GAMT) deficiency and creatine transporter deficiency. These drugs include creatine monohydrate, which is used to supplement creatine levels in the body, and cyclocreatine, which is a creatine analog that can cross the blood-brain barrier and is being investigated as a potential treatment for creatine deficiency disorders.	GO:0006601 creatine biosynthetic process;GO:0006600 creatine metabolic process;GO:0042398 cellular modified amino acid biosynthetic process		Disease related genes; Human disease related genes:Congenital disorders of metabolism:Congenital disorders of amino acid metabolism; FDA approved drug targets:Small molecule drugs; Predicted intracellular proteins; Enzymes; ENZYME proteins:Transferases		Creatine; Guanidine; S-adenosyl-L-homocysteine; Glycocyamine; Phosphocreatine		(M5915)HALLMARK APICAL JUNCTION; (M5956)HALLMARK KRAS SIGNALING DN	1.0	0.0	0.0	0.0	0.0	0.0	0.0	0.0	0.0	0.0	0.0	0.0	0.0	0.0	0.0	1.0	0.0	0.0	0.0	0.0
VMA21	203547	symbol	H. sapiens	203547	H. sapiens	VMA21	vacuolar ATPase assembly factor VMA21	The VMA21 gene is responsible for encoding a chaperone that helps in the assembly of lysosomal vacuolar ATPase. This gene is crucial for the proper functioning of the lysosome, which is responsible for breaking down and recycling cellular waste. Mutations in the VMA21 gene have been linked to a rare genetic disorder called autosomal recessive spastic paraplegia type 51 (SPG51), which is characterized by progressive muscle weakness and stiffness in the legs. Understanding the function of the VMA21 gene can help in the development of treatments for SPG51 and other lysosomal storage disorders.	Mutations in the VMA21 gene have been linked to autosomal recessive spastic paraplegia type 51 (SPG51), a rare genetic disorder characterized by progressive muscle weakness and stiffness in the legs. Currently, there are no targeted drug discovery efforts specifically for SPG51, but research on the VMA21 gene and its role in lysosomal function may lead to the development of new treatments for lysosomal storage disorders. One example of a successful drug on the market for a lysosomal storage disorder is enzyme replacement therapy for Gaucher disease, which replaces the missing or deficient enzyme responsible for breaking down a specific type of fat in the body. Another example is substrate reduction therapy for Fabry disease, which reduces the amount of the specific fat that accumulates in the body.	GO:0070072 vacuolar proton-transporting V-type ATPase complex assembly;GO:0070070 proton-transporting V-type ATPase complex assembly;GO:0070071 proton-transporting two-sector ATPase complex assembly		Human disease related genes:Musculoskeletal diseases:Muscular diseases; Disease related genes					0.0	0.0	0.0	0.0	0.0	0.0	0.0	0.0	0.0	0.0	0.0	0.0	0.0	0.0	0.0	0.0	0.0	0.0	0.0	0.0
CHCHD6	84303	symbol	H. sapiens	84303	H. sapiens	CHCHD6	coiled-coil-helix-coiled-coil-helix domain containing 6	The human gene CHCHD6, also known as coiled-coil-helix-coiled-coil-helix domain containing 6, is involved in the cellular response to DNA damage stimulus and cristae formation. It is located in both the cytosol and mitochondrial inner membrane and is part of the MICOS complex. The MICOS complex is responsible for maintaining the structure and function of the mitochondrial inner membrane. CHCHD6 plays a crucial role in this process and is essential for proper mitochondrial function. Dysfunction of CHCHD6 has been linked to various diseases, including neurodegenerative disorders and cancer.	Dysfunction of CHCHD6 has been linked to various diseases, including neurodegenerative disorders and cancer. In particular, mutations in CHCHD6 have been associated with amyotrophic lateral sclerosis (ALS) and frontotemporal dementia (FTD). Targeted drug discovery efforts for CHCHD6 are still in the early stages, but there is potential for developing drugs that can modulate its function and improve mitochondrial health. One example of a successful drug targeting mitochondrial function is idebenone, which is used to treat Leber's hereditary optic neuropathy (LHON), a mitochondrial disease that causes vision loss. Another example is elamipretide, which is being developed for the treatment of mitochondrial myopathy, a rare genetic disorder that affects the muscles. These drugs demonstrate the potential for targeting mitochondrial dysfunction in various diseases, including those associated with CHCHD6.	GO:0042407 cristae formation;GO:0007007 inner mitochondrial membrane organization;GO:0007006 mitochondrial membrane organization		Predicted intracellular proteins	Mitochondria (Supported)				0.0	0.0	1.0	0.0	0.0	1.0	0.0	1.0	0.0	0.0	0.0	0.0	0.0	0.0	0.0	0.0	0.0	0.0	0.0	0.0
MRPL36	64979	symbol	H. sapiens	64979	H. sapiens	MRPL36	mitochondrial ribosomal protein L36	The human gene MRPL36 encodes a protein called mitochondrial ribosomal protein L36, which is a component of the large 39S subunit of mitochondrial ribosomes. Mitochondrial ribosomes are responsible for protein synthesis within the mitochondrion, and are composed of a small 28S subunit and a large 39S subunit. Mammalian mitochondrial ribosomal proteins are encoded by nuclear genes, and differ greatly in sequence and biochemical properties among different species. The protein to rRNA composition of mammalian mitoribosomes is estimated to be 75%, compared to prokaryotic ribosomes where this ratio is reversed. A pseudogene corresponding to MRPL36 is found on chromosome 2p.	There is limited information available on the disease implications of MRPL36 mutations. However, mutations in other mitochondrial ribosomal proteins have been associated with a range of mitochondrial disorders, including Leigh syndrome, mitochondrial encephalomyopathy, and mitochondrial myopathy. Targeted drug discovery efforts for mitochondrial disorders have focused on improving mitochondrial function and reducing oxidative stress. Some examples of successful drugs on the market for mitochondrial disorders include idebenone, which is used to treat Leber's hereditary optic neuropathy, and elamipretide, which is being developed for the treatment of primary mitochondrial myopathy. However, there are currently no drugs specifically targeting MRPL36 or mitochondrial ribosomal proteins in general.	GO:0032543 mitochondrial translation;GO:0140053 mitochondrial gene expression;GO:0006412 translation		Ribosomal proteins; Predicted intracellular proteins	Mitochondria;Nuclear bodies (Supported)				1.0	0.0	0.0	0.0	0.0	0.0	0.0	0.0	0.0	0.0	0.0	0.0	0.0	0.0	0.0	0.0	0.0	0.0	0.0	0.0
ZNF787	126208	symbol	H. sapiens	126208	H. sapiens	ZNF787	zinc finger protein 787	ZNF787 is a human gene that encodes for a zinc finger protein 787. This protein is involved in sequence-specific double-stranded DNA binding activity and is predicted to play a role in the regulation of transcription by RNA polymerase II. It is also predicted to be active in the nucleus. The function of ZNF787 is not fully understood, but it may be involved in the regulation of gene expression. Further research is needed to fully understand the role of ZNF787 in human biology and disease.	There is currently limited information available on the disease implications of ZNF787. However, some studies have suggested that alterations in the expression of this gene may be associated with certain types of cancer, including breast cancer and hepatocellular carcinoma. As of now, there are no targeted drug discovery efforts specifically focused on ZNF787. However, given its potential role in cancer development and progression, it may be a target for future drug development efforts. There are currently no drugs on the market that specifically target ZNF787. However, there are several drugs that target other proteins involved in the regulation of transcription by RNA polymerase II, which may indirectly affect the activity of ZNF787. Examples of such drugs include inhibitors of cyclin-dependent kinases (CDKs), such as palbociclib and ribociclib, which are used in the treatment of breast cancer. Additionally, drugs that target other zinc finger proteins, such as the BET inhibitors, have shown promise in the treatment of certain types of cancer.	GO:0006357 regulation of transcription by RNA polymerase II;GO:0006355 regulation of DNA-templated transcription;GO:2001141 regulation of RNA biosynthetic process		Predicted intracellular proteins	Nucleoplasm (Approved); Additional: Mitochondria;Nucleoli				0.0	0.0	0.0	0.0	0.0	0.0	0.0	0.0	0.0	0.0	0.0	0.0	0.0	0.0	0.0	0.0	0.0	0.0	0.0	0.0
TIMM13	26517	symbol	H. sapiens	26517	H. sapiens	TIMM13	translocase of inner mitochondrial membrane 13	TIMM13 is a gene that belongs to the TIMM family of proteins, which are involved in the import of proteins from the cytoplasm into the mitochondrial inner membrane. These proteins act as chaperones, collecting substrate proteins from the TOM complex and delivering them to either the SAM complex or the TIMM22 complex. TIMM13 forms a 70 kDa complex with the translocase of mitochondrial inner membrane 8a protein in the intermembrane space. This gene is evolutionarily conserved and plays an important role in mitochondrial function.	There is limited information available on the disease implications of TIMM13. However, mutations in other genes of the TIMM family have been associated with various mitochondrial disorders, including Leigh syndrome, a severe neurological disorder. Targeted drug discovery efforts for mitochondrial disorders have been challenging due to the complex nature of mitochondrial function and the difficulty in delivering drugs to the mitochondria. However, some drugs have been developed that target mitochondrial dysfunction, such as idebenone, which is used to treat Leber's hereditary optic neuropathy. Another example is elamipretide, which is currently in clinical trials for various mitochondrial diseases. It is a mitochondria-targeted peptide that improves mitochondrial function and has shown promising results in preclinical studies.	GO:0045039 protein insertion into mitochondrial inner membrane;GO:0090151 establishment of protein localization to mitochondrial membrane;GO:0007007 inner mitochondrial membrane organization		Predicted intracellular proteins	Mitochondria (Supported); Additional: Nucleoli fibrillar center			(M5936)HALLMARK OXIDATIVE PHOSPHORYLATION	0.0	0.0	1.0	0.0	0.0	1.0	0.0	1.0	0.0	0.0	0.0	0.0	0.0	0.0	0.0	0.0	0.0	1.0	0.0	0.0
TMEM223	79064	symbol	H. sapiens	79064	H. sapiens	TMEM223	transmembrane protein 223	TMEM223 is a human gene that is predicted to play a role in nervous system development. It is also predicted to be an integral component of the cell membrane. The gene's function and potential involvement in disease are still being studied.	There is currently limited information available on the disease implications of TMEM223. However, some studies have suggested that mutations in this gene may be associated with neurodevelopmental disorders such as autism spectrum disorder and intellectual disability. As for targeted drug discovery efforts, there are currently no known drugs that specifically target TMEM223. However, given its predicted role in the cell membrane, it is possible that drugs targeting membrane proteins may indirectly affect TMEM223 function. Examples of successful drugs that target membrane proteins include statins, which are used to lower cholesterol levels, and beta blockers, which are used to treat hypertension and other cardiovascular conditions. Further research is needed to fully understand the potential therapeutic implications of TMEM223.	GO:0033617 mitochondrial cytochrome c oxidase assembly;GO:0008535 respiratory chain complex IV assembly;GO:0017004 cytochrome complex assembly		Transporters:Accessory Factors Involved in Transport	Mitochondria;Nuclear membrane;Nucleoplasm (Approved)				0.0	0.0	1.0	1.0	0.0	0.0	0.0	0.0	0.0	0.0	0.0	0.0	0.0	0.0	0.0	0.0	0.0	0.0	0.0	0.0
ACOX1	51	symbol	H. sapiens	51	H. sapiens	ACOX1	acyl-CoA oxidase 1	ACOX1 is a gene that encodes the first enzyme in the fatty acid beta-oxidation pathway. This enzyme is responsible for the desaturation of acyl-CoAs to 2-trans-enoyl-CoAs and produces hydrogen peroxide by donating electrons directly to molecular oxygen. Defects in this gene can lead to pseudoneonatal adrenoleukodystrophy, a disease characterized by the accumulation of very long chain fatty acids. Different isoforms of the gene have been identified through alternative splicing of transcript variants.	Pseudoneonatal adrenoleukodystrophy (P-NALD) is a rare autosomal recessive disorder caused by mutations in the ACOX1 gene. This disorder is characterized by the accumulation of very long chain fatty acids (VLCFAs) in tissues and organs, leading to neurological symptoms, adrenal insufficiency, and liver dysfunction. Currently, there are no targeted drug therapies available for P-NALD, and treatment is mainly supportive. However, there have been efforts to develop drugs that target the fatty acid beta-oxidation pathway, including ACOX1. One example is bezafibrate, a drug that has been shown to increase ACOX1 expression and reduce VLCFA levels in patients with X-linked adrenoleukodystrophy, a related disorder. Another example is elafibranor, a drug that targets multiple enzymes in the fatty acid beta-oxidation pathway, including ACOX1, and is currently in clinical trials for non-alcoholic steatohepatitis.	GO:0140493 very long-chain fatty acid beta-oxidation;GO:0042760 very long-chain fatty acid catabolic process;GO:0050665 hydrogen peroxide biosynthetic process		Disease related genes; Potential drug targets; ENZYME proteins:Oxidoreductases; Human disease related genes:Congenital disorders of metabolism:Congenital disorders of lipid/glycolipid metabolism; Enzymes; Predicted intracellular proteins; Human disease related genes:Congenital disorders of metabolism:Peroxisomal diseases	Peroxisomes (Approved); Additional: Nucleoli	Flavin adenine dinucleotide; (3R)-3-HYDROXYDODECANOIC ACID		(M5949)HALLMARK PEROXISOME; (M5935)HALLMARK FATTY ACID METABOLISM; (M5905)HALLMARK ADIPOGENESIS	0.0	0.0	0.0	1.0	0.0	0.0	0.0	1.0	0.0	1.0	0.0	0.0	0.0	0.0	0.0	1.0	0.0	0.0	0.0	0.0
CAPNS1	826	symbol	H. sapiens	826	H. sapiens	CAPNS1	calpain small subunit 1	CAPNS1 is a gene that encodes a small regulatory subunit of calpains, which are calcium-dependent cysteine proteinases found in mammalian cells. Calpains function as heterodimers, consisting of a large catalytic subunit and the small regulatory subunit encoded by CAPNS1. The proteolytic activities of calpains are involved in various cellular functions, including apoptosis, proliferation, migration, adhesion, and autophagy. CAPNS1 is essential for the stability and function of both calpain heterodimers. Mutations in CAPNS1 have been implicated in neurodegenerative processes, such as myotonic dystrophy. Alternative splicing of CAPNS1 results in multiple transcript variants.	Mutations in CAPNS1 have been implicated in several neurodegenerative diseases, including myotonic dystrophy, Huntington's disease, and Alzheimer's disease. In myotonic dystrophy, a trinucleotide repeat expansion in the 3' untranslated region of the DMPK gene leads to aberrant splicing of various genes, including CAPNS1, resulting in muscle weakness and wasting. Targeted drug discovery efforts for CAPNS1 have focused on developing small molecule inhibitors of calpain activity, which could potentially be used to treat neurodegenerative diseases. Several calpain inhibitors have been developed and tested in preclinical studies, including calpeptin, MDL-28170, and SNJ-1945. However, no calpain inhibitors have been approved for clinical use yet.	GO:0016241 regulation of macroautophagy;GO:0010506 regulation of autophagy;GO:0031329 regulation of cellular catabolic process		Predicted intracellular proteins	Cytosol;Nucleoplasm (Approved)	PD150606			0.0	0.0	0.0	0.0	0.0	0.0	0.0	0.0	0.0	0.0	0.0	0.0	0.0	0.0	0.0	0.0	0.0	0.0	0.0	0.0
COG2	22796	symbol	H. sapiens	22796	H. sapiens	COG2	component of oligomeric golgi complex 2	COG2 is a human gene that encodes a subunit of the conserved oligomeric Golgi complex, which is essential for maintaining the normal structure and function of the Golgi complex. The protein encoded by COG2 interacts with the USO1 vesicle docking protein and is crucial for the formation of the Golgi ribbon and the trafficking of Golgi enzymes. Mutations in COG2 have been linked to abnormal glycosylation within the Golgi apparatus. Alternative splicing of COG2 results in multiple transcript variants. Overall, COG2 plays a critical role in the proper functioning of the Golgi complex, which is essential for the processing and transport of proteins and lipids within cells.	Mutations in COG2 have been associated with several rare genetic disorders, including congenital disorders of glycosylation (CDG), which are characterized by abnormal glycosylation of proteins and lipids. CDG can lead to a wide range of symptoms, including developmental delays, intellectual disability, seizures, and other neurological and physical abnormalities. There are currently no targeted drugs available for COG2-related disorders, and treatment is primarily supportive and symptomatic. However, research efforts are underway to identify potential therapeutic targets and develop new treatments for CDG and other Golgi-related disorders. One example of a successful drug targeting the Golgi complex is brefeldin A, which inhibits the function of the Golgi complex and is used as an antiviral and anticancer agent.	GO:0000301 retrograde transport, vesicle recycling within Golgi;GO:0006891 intra-Golgi vesicle-mediated transport;GO:0007030 Golgi organization		Disease related genes; Predicted intracellular proteins; Human disease related genes:Congenital disorders of metabolism:Congenital disorders of glycan/glycoprotein metabolism	Golgi apparatus (Approved)			(M5910)HALLMARK PROTEIN SECRETION; (M5937)HALLMARK GLYCOLYSIS	0.0	0.0	0.0	0.0	1.0	0.0	0.0	0.0	0.0	0.0	1.0	0.0	0.0	0.0	0.0	0.0	0.0	0.0	0.0	0.0
DGKZ	8525	symbol	H. sapiens	8525	H. sapiens	DGKZ	diacylglycerol kinase zeta	DGKZ is a gene that encodes a protein belonging to the diacylglycerol kinase family. This protein is involved in regulating diacylglycerol levels in intracellular signaling and may play a role in attenuating protein kinase C activity. Alternative splicing occurs at this gene, resulting in multiple transcript variants that encode distinct isoforms of the protein.	Research on DGKZ has suggested its potential involvement in various diseases, including cancer, diabetes, and neurological disorders. In cancer, DGKZ has been found to be overexpressed in certain types of tumors, and its inhibition has been shown to reduce tumor growth in preclinical models. In diabetes, DGKZ has been implicated in insulin resistance and glucose metabolism. In neurological disorders, DGKZ has been linked to neuroinflammation and neurodegeneration. Targeted drug discovery efforts for DGKZ are ongoing, with a focus on developing small molecule inhibitors that can selectively target the protein and modulate its activity. One example is R59022, a potent and selective inhibitor of DGKZ that has been shown to reduce tumor growth in preclinical models of breast cancer. Other potential drug targets for DGKZ include its interaction with protein kinase C and its involvement in intracellular signaling pathways. Successful drugs on the market that target these pathways include the protein kinase C inhibitor sotrastaurin, which is approved for the prevention of transplant rejection, and the phosphodiesterase inhibitor sildenafil, which is used to treat erectile dysfunction and pulmonary arterial hypertension.	GO:0046834 lipid phosphorylation;GO:0046339 diacylglycerol metabolic process;GO:0050860 negative regulation of T cell receptor signaling pathway	yes	Enzymes; ENZYME proteins:Transferases; Predicted intracellular proteins	Nuclear speckles (Supported)				0.0	0.0	0.0	1.0	0.0	0.0	0.0	0.0	0.0	0.0	0.0	0.0	0.0	0.0	0.0	1.0	0.0	0.0	0.0	0.0
MAGIX	79917	symbol	H. sapiens	79917	H. sapiens	MAGIX	MAGI family member, X-linked	MAGIX is a gene that belongs to the MAGI family and is located on the X chromosome. It encodes a protein that is involved in the regulation of cell signaling pathways and the formation of cell junctions. The protein interacts with other proteins to form a complex that helps to maintain the integrity of cell junctions and regulate the activity of signaling molecules. Mutations in the MAGIX gene have been associated with various diseases, including intellectual disability, autism spectrum disorder, and cancer. Further research is needed to fully understand the role of MAGIX in these conditions and to develop potential therapies.	Unfortunately, there is currently limited information available on the disease implications and targeted drug discovery efforts for the MAGIX gene. As mentioned earlier, mutations in this gene have been associated with various conditions, including intellectual disability, autism spectrum disorder, and cancer. However, there are no known drugs that specifically target MAGIX at this time. In terms of successful drugs on the market, there are currently no drugs that directly target MAGIX. However, there are drugs that target other proteins involved in cell signaling pathways and cell junction formation, which may indirectly affect MAGIX function. For example, drugs that target the epidermal growth factor receptor (EGFR) have been successful in treating certain types of cancer, including non-small cell lung cancer and colorectal cancer. EGFR is involved in cell signaling pathways that are regulated by MAGIX, so these drugs may indirectly affect MAGIX function. Overall, more research is needed to fully understand the role of MAGIX in disease and to develop targeted drug therapies.			Predicted intracellular proteins	Nucleoplasm (Approved); Additional: Mitotic chromosome			(M5956)HALLMARK KRAS SIGNALING DN	0.0	0.0	0.0	0.0	0.0	0.0	0.0	0.0	0.0	0.0	0.0	0.0	0.0	0.0	0.0	0.0	0.0	0.0	0.0	0.0
BTBD17	388419	symbol	H. sapiens	388419	H. sapiens	BTBD17	BTB domain containing 17	BTBD17 is a human gene that is predicted to be involved in the negative regulation of viral genome replication and response to virus. It is also predicted to be located in the plasma membrane and to colocalize with the cytoplasm. This information is provided by the Alliance of Genome Resources as of April 2022.	Unfortunately, there is currently limited information available on the disease implications and targeted drug discovery efforts for BTBD17. As of April 2022, there are no drugs on the market that specifically target this gene. However, research on the role of BTBD17 in viral replication and response may have implications for the development of antiviral therapies. Further studies are needed to fully understand the potential therapeutic applications of targeting BTBD17.	GO:0045071 negative regulation of viral genome replication;GO:0045069 regulation of viral genome replication;GO:0048525 negative regulation of viral process		Predicted secreted proteins					0.0	0.0	0.0	0.0	0.0	0.0	0.0	0.0	0.0	0.0	0.0	0.0	0.0	0.0	0.0	0.0	0.0	0.0	0.0	0.0
RXRB	6257	symbol	H. sapiens	6257	H. sapiens	RXRB	retinoid X receptor beta	The RXRB gene is a member of the retinoid X receptor family of nuclear receptors that play a role in mediating the effects of retinoic acid. The encoded protein forms homodimers with other receptors, such as thyroid hormone and vitamin D receptors, to increase DNA binding and transcriptional function on their respective response elements. The gene is located within the major histocompatibility complex class II region on chromosome 6 and has multiple isoforms due to alternative splicing. Overall, the RXRB gene is involved in regulating gene expression and cellular differentiation, and its dysfunction has been linked to various diseases, including cancer and metabolic disorders.	The RXRB gene has been implicated in various diseases, including cancer and metabolic disorders. In cancer, RXRB has been shown to play a role in tumor growth and progression, and its expression has been found to be dysregulated in several types of cancer, including breast, prostate, and lung cancer. Targeted drug discovery efforts have focused on developing small molecule agonists and antagonists of RXRB to modulate its activity and potentially treat these diseases. One example of a successful drug targeting RXRB is bexarotene, which is used to treat cutaneous T-cell lymphoma. Bexarotene is a synthetic retinoid that binds to RXRB and activates its transcriptional activity, leading to cell differentiation and apoptosis. Other potential therapeutic targets for RXRB include metabolic disorders such as obesity and type 2 diabetes, as RXRB has been shown to play a role in regulating glucose and lipid metabolism. However, further research is needed to fully understand the potential of targeting RXRB for these diseases.	GO:0070564 positive regulation of vitamin D receptor signaling pathway;GO:0070562 regulation of vitamin D receptor signaling pathway;GO:0048384 retinoic acid receptor signaling pathway		Cancer-related genes:Candidate cancer biomarkers; Transcription factors:Zinc-coordinating DNA-binding domains; FDA approved drug targets:Small molecule drugs; Predicted intracellular proteins; Nuclear receptors	Nucleoplasm (Supported); Additional: Cytosol;Nucleoli	Adapalene; Bexarotene; Rosiglitazone; Acitretin; Alitretinoin; Tretinoin; Tazarotene; Etretinate; Bezafibrate; LG-100268; Phthalic Acid; Doconexent; TO-901317; N-(TERT-BUTYL)-3,5-DIMETHYL-N'-[(5-METHYL-2,3-DIHYDRO-1,4-BENZODIOXIN-6-YL)CARBONYL]BENZOHYDRAZIDE; (2E,4E)-11-METHOXY-3,7,11-TRIMETHYLDODECA-2,4-DIENOIC ACID	(M162)PID RXR VDR PATHWAY; (M207)PID RETINOIC ACID PATHWAY; (M239)PID A6B1 A6B4 INTEGRIN PATHWAY	(M5941)HALLMARK UV RESPONSE UP	0.0	0.0	0.0	0.0	0.0	0.0	0.0	0.0	0.0	0.0	0.0	0.0	0.0	0.0	0.0	1.0	0.0	0.0	0.0	0.0
CRIP2	1397	symbol	H. sapiens	1397	H. sapiens	CRIP2	cysteine rich protein 2	CRIP2, or cysteine rich protein 2, is a gene that encodes a potential transcription factor with two LIM zinc-binding domains. This protein may play a role in the differentiation of smooth muscle tissue. Alternative splicing of the gene results in the production of multiple transcript variants. The function of CRIP2 is not fully understood, but it is believed to be involved in the regulation of gene expression. Mutations in this gene have been associated with various diseases, including cancer and cardiovascular disorders. Further research is needed to fully understand the role of CRIP2 in human biology and disease.	There is limited information available on the disease implications of CRIP2. However, studies have suggested that mutations in this gene may be associated with various diseases, including cancer and cardiovascular disorders. For example, a study found that CRIP2 expression was significantly decreased in breast cancer tissues compared to normal breast tissues, suggesting that it may play a role in breast cancer development. There are currently no targeted drug discovery efforts specifically focused on CRIP2. However, there are drugs on the market that target pathways that may be affected by CRIP2. For example, drugs that target the PI3K/AKT/mTOR pathway, which is involved in cell growth and survival, may indirectly affect CRIP2 function. One example of a successful drug that targets the PI3K/AKT/mTOR pathway is everolimus, which is used to treat various types of cancer, including breast cancer and renal cell carcinoma. Another example is temsirolimus, which is used to treat renal cell carcinoma. These drugs have shown promising results in clinical trials and have been approved by regulatory agencies for use in patients. However, further research is needed to fully understand the role of CRIP2 in disease and to develop targeted therapies for diseases associated with CRIP2 mutations.	GO:0030097 hemopoiesis;GO:0008284 positive regulation of cell population proliferation;GO:0042127 regulation of cell population proliferation		Predicted intracellular proteins	Nucleoli (Approved); Additional: Nucleoplasm;Plasma membrane			(M5946)HALLMARK COAGULATION	0.0	0.0	0.0	0.0	0.0	0.0	0.0	0.0	0.0	0.0	0.0	0.0	0.0	0.0	0.0	0.0	0.0	0.0	0.0	0.0
ASIC1	41	symbol	H. sapiens	41	H. sapiens	ASIC1	acid sensing ion channel subunit 1	ASIC1 is a gene that encodes a protein belonging to the acid-sensing ion channel (ASIC) family. This family of proteins is part of the degenerin/epithelial sodium channel (DEG/ENaC) superfamily and is sensitive to amiloride. ASIC1 plays a role in neurotransmission and is involved in learning, pain transduction, touch sensation, and the development of memory and fear. The gene has alternatively spliced transcript variants.	ASIC1 has been implicated in several diseases, including ischemic stroke, epilepsy, and multiple sclerosis. In ischemic stroke, ASIC1 is upregulated and contributes to neuronal damage. In epilepsy, ASIC1 is involved in the generation of seizures. In multiple sclerosis, ASIC1 is thought to play a role in the demyelination of neurons. Targeted drug discovery efforts for ASIC1 have focused on developing small molecule inhibitors that can block the channel's activity. One example is the drug amiloride, which is a non-specific inhibitor of ASIC1 and is used to treat hypertension and heart failure. Another example is the drug PcTX1, which is a specific inhibitor of ASIC1 and has shown promise in preclinical studies for the treatment of pain and inflammation. Overall, the development of ASIC1 inhibitors has the potential to lead to new treatments for a range of neurological and inflammatory diseases.	GO:0046929 negative regulation of neurotransmitter secretion;GO:0051589 negative regulation of neurotransmitter transport;GO:0050915 sensory perception of sour taste			Golgi apparatus;Plasma membrane (Supported)	Amiloride			0.0	0.0	0.0	0.0	0.0	0.0	0.0	0.0	0.0	0.0	0.0	0.0	0.0	0.0	1.0	0.0	0.0	0.0	0.0	0.0
RPL27A	6157	symbol	H. sapiens	6157	H. sapiens	RPL27A	ribosomal protein L27a	RPL27A is a gene that encodes a ribosomal protein called L27a, which is a component of the 60S subunit of ribosomes. Ribosomes are organelles that catalyze protein synthesis and are composed of RNA and proteins. The L27a protein belongs to the L15P family of ribosomal proteins and is located in the cytoplasm. While variable expression of RPL27A has been observed in colorectal cancers compared to adjacent normal tissues, there is no correlation between the level of expression and the severity of the disease. Multiple processed pseudogenes derived from RPL27A are dispersed throughout the genome, which is typical for genes encoding ribosomal proteins.	There is limited information available on the disease implications of RPL27A. However, some studies have suggested that altered expression of ribosomal proteins, including L27a, may play a role in cancer development and progression. Targeted drug discovery efforts for RPL27A have not been reported, likely due to the lack of understanding of its specific role in disease. Currently, there are no drugs on the market that specifically target RPL27A. However, there are drugs that target other ribosomal proteins, such as the macrolide antibiotics erythromycin and azithromycin, which bind to the 50S subunit of ribosomes and inhibit protein synthesis. Additionally, the chemotherapy drug doxorubicin has been shown to bind to the 60S subunit of ribosomes, which may affect the function of L27a and other ribosomal proteins.	GO:0002181 cytoplasmic translation;GO:0006412 translation;GO:1901566 organonitrogen compound biosynthetic process		Ribosomal proteins; Predicted intracellular proteins	Cytosol;Endoplasmic reticulum (Enhanced)				1.0	0.0	0.0	0.0	0.0	0.0	0.0	0.0	0.0	0.0	0.0	0.0	0.0	0.0	0.0	0.0	0.0	0.0	0.0	0.0
GMFB	2764	symbol	H. sapiens	2764	H. sapiens	GMFB	glia maturation factor beta	The human gene GMFB, also known as glia maturation factor beta, is predicted to have Arp2/3 complex binding activity and be involved in actin filament debranching and negative regulation of Arp2/3 complex-mediated actin nucleation. It is also predicted to play a role in learning and locomotory behavior.	Research on the disease implications of GMFB is still ongoing, but some studies have suggested that it may be involved in the pathogenesis of certain neurological disorders, such as Alzheimer's disease and schizophrenia. Targeted drug discovery efforts for GMFB are also in the early stages, but some potential drug targets have been identified based on its role in actin regulation and neuronal function. One example is the development of small molecule inhibitors of the Arp2/3 complex, which could potentially be used to treat diseases associated with abnormal actin dynamics. Currently, there are no drugs on the market specifically targeting GMFB, but there are several drugs that target related pathways involved in actin regulation and neuronal function, such as antipsychotics for schizophrenia and cholinesterase inhibitors for Alzheimer's disease.	GO:0071846 actin filament debranching;GO:0034316 negative regulation of Arp2/3 complex-mediated actin nucleation;GO:0051126 negative regulation of actin nucleation		Predicted intracellular proteins	Cytosol;Nucleoplasm (Approved); Additional: Nuclear bodies			(M5921)HALLMARK COMPLEMENT	0.0	0.0	0.0	0.0	0.0	0.0	0.0	0.0	0.0	0.0	0.0	0.0	0.0	0.0	0.0	0.0	0.0	0.0	0.0	0.0
NEDD8	4738	symbol	H. sapiens	4738	H. sapiens	NEDD8	NEDD8 ubiquitin like modifier	NEDD8 is a human gene that encodes for a protein called NEDD8 ubiquitin-like modifier. This protein enables the binding activity of ubiquitin protein ligase and is involved in protein neddylation, a process that modifies proteins by adding NEDD8 to them. NEDD8 is located in both the cytosol and nucleoplasm of cells. It is also a biomarker for Parkinson's disease and malignant astrocytoma, two conditions that affect the nervous system.	NEDD8 has been implicated in several diseases, including cancer and neurodegenerative disorders. In cancer, NEDD8 is overexpressed and promotes tumor growth and metastasis. Therefore, targeting NEDD8 has become a promising strategy for cancer therapy. Several drugs have been developed to inhibit NEDD8, including pevonedistat and MLN4924. Pevonedistat has shown promising results in clinical trials for acute myeloid leukemia and multiple myeloma. MLN4924 has also shown efficacy in preclinical studies for various types of cancer. In neurodegenerative disorders, NEDD8 has been found to be involved in the formation of protein aggregates, which are a hallmark of these diseases. However, there are currently no drugs targeting NEDD8 for the treatment of neurodegenerative disorders. Overall, targeting NEDD8 has shown promise as a therapeutic strategy for cancer, and further research is needed to explore its potential in other diseases.	GO:0045116 protein neddylation;GO:0006511 ubiquitin-dependent protein catabolic process;GO:0019941 modification-dependent protein catabolic process		Cancer-related genes:Candidate cancer biomarkers; Predicted intracellular proteins	Nucleoplasm (Enhanced); Additional: Cytosol		(M119)PID ERB GENOMIC PATHWAY; (M261)PID P53 REGULATION PATHWAY; (M200)PID ERA GENOMIC PATHWAY		0.0	0.0	0.0	0.0	1.0	0.0	0.0	0.0	1.0	0.0	0.0	0.0	0.0	0.0	0.0	0.0	0.0	0.0	0.0	0.0
HMGCS1	3157	symbol	H. sapiens	3157	H. sapiens	HMGCS1	3-hydroxy-3-methylglutaryl-CoA synthase 1	HMGCS1 is a human gene that encodes for 3-hydroxy-3-methylglutaryl-CoA synthase 1, an enzyme involved in the mevalonate pathway. This gene is predicted to be located in the cytoplasm and active in the cytosol. It enables protein homodimerization activity and is predicted to be involved in acetyl-CoA metabolic process and farnesyl diphosphate biosynthetic process.	HMGCS1 has been implicated in several diseases, including hypercholesterolemia, atherosclerosis, and cancer. Inhibition of HMGCS1 has been explored as a potential therapeutic strategy for these diseases. Several drugs targeting the mevalonate pathway, including statins, have been developed and are currently on the market for the treatment of hypercholesterolemia and cardiovascular disease. Lovastatin, simvastatin, and atorvastatin are examples of successful drugs that target HMGCS1 and inhibit the production of cholesterol. Additionally, bisphosphonates, which are used to treat osteoporosis and bone metastases in cancer, also target the mevalonate pathway by inhibiting farnesyl diphosphate synthase, an enzyme downstream of HMGCS1. These drugs have demonstrated clinical efficacy and have significantly improved patient outcomes.	GO:0010142 farnesyl diphosphate biosynthetic process, mevalonate pathway;GO:1902767 isoprenoid biosynthetic process via mevalonate;GO:0045337 farnesyl diphosphate biosynthetic process		Enzymes; ENZYME proteins:Transferases; Predicted intracellular proteins	Cytosol;Nucleoplasm (Supported); Additional: Plasma membrane	(7R,12R,13R)-13-formyl-12,14-dihydroxy-3,5,7-trimethyltetradeca-2,4-dienoic acid	(M106)PID HNF3B PATHWAY	(M5892)HALLMARK CHOLESTEROL HOMEOSTASIS; (M5908)HALLMARK ANDROGEN RESPONSE; (M5935)HALLMARK FATTY ACID METABOLISM	0.0	0.0	0.0	1.0	0.0	0.0	0.0	0.0	0.0	0.0	0.0	0.0	0.0	0.0	0.0	1.0	0.0	0.0	0.0	0.0
RCN1	5954	symbol	H. sapiens	5954	H. sapiens	RCN1	reticulocalbin 1	Reticulocalbin 1 (RCN1) is a calcium-binding protein found in the endoplasmic reticulum (ER) of human cells. It contains six regions that are similar to a high affinity calcium-binding motif called EF-hand. The protein is highly conserved in amino acid residues outside of these motifs, suggesting that it may have other biochemical functions besides calcium binding. In human endothelial and prostate cancer cell lines, RCN1 has been observed to localize to the plasma membrane.	Research has shown that RCN1 may play a role in various diseases, including cancer, Alzheimer's disease, and diabetes. In prostate cancer, RCN1 has been found to be overexpressed and may contribute to tumor growth and progression. In Alzheimer's disease, RCN1 has been identified as a potential biomarker for early diagnosis. Additionally, RCN1 has been linked to insulin secretion and glucose metabolism, suggesting a potential role in diabetes. Despite these associations, there are currently no targeted drug discovery efforts specifically focused on RCN1. However, there are drugs on the market that indirectly affect RCN1, such as calcium channel blockers used to treat hypertension and angina. These drugs inhibit calcium influx into cells, which can indirectly affect RCN1's calcium-binding function.	GO:0043010 camera-type eye development;GO:0001654 eye development;GO:0150063 visual system development		Predicted intracellular proteins	Endoplasmic reticulum (Supported)				0.0	0.0	0.0	0.0	0.0	0.0	0.0	0.0	0.0	0.0	0.0	0.0	0.0	0.0	0.0	0.0	0.0	0.0	0.0	0.0
FIBP	9158	symbol	H. sapiens	9158	H. sapiens	FIBP	FGF1 intracellular binding protein	FIBP (FGF1 intracellular binding protein) is a human gene that encodes an intracellular protein that selectively binds to acidic fibroblast growth factor (aFGF). aFGF is known to stimulate mitogenesis and induce morphological changes and differentiation in various cell types. FIBP is believed to be involved in the mitogenic action of aFGF. The gene has two transcript variants that encode different isoforms.	There is limited information available on the disease implications of FIBP. However, research has suggested that FIBP may play a role in cancer progression and metastasis. Specifically, FIBP has been found to be overexpressed in various types of cancer, including breast, lung, and pancreatic cancer. Targeted drug discovery efforts for FIBP are currently limited, but there is potential for the development of drugs that target FIBP to inhibit cancer cell growth and metastasis. Currently, there are no drugs on the market that specifically target FIBP. However, there are drugs that target aFGF, the protein that FIBP binds to, such as the anti-cancer drug Doxorubicin, which has been shown to inhibit aFGF-induced angiogenesis and tumor growth.	GO:0070527 platelet aggregation;GO:0008543 fibroblast growth factor receptor signaling pathway;GO:0034109 homotypic cell-cell adhesion		Disease related genes; Predicted intracellular proteins; Human disease related genes:Congenital malformations:Other congenital malformations	Nuclear speckles (Supported)				0.0	0.0	0.0	0.0	0.0	0.0	0.0	0.0	0.0	0.0	0.0	0.0	0.0	0.0	0.0	0.0	0.0	0.0	0.0	0.0
PLS3	5358	symbol	H. sapiens	5358	H. sapiens	PLS3	plastin 3	PLS3, also known as plastin 3, is a gene that encodes for an actin-binding protein called plastin. Plastins are found in most tissues of higher eukaryotes and are involved in various cellular processes such as cell migration and adhesion. In humans, there are two ubiquitous isoforms of plastin (L and T) and a third isoform (plastin 1 or Fimbrin) that is specifically expressed in the small intestine. The L isoform is only expressed in hemopoietic cell lineages, while the T isoform is found in all other normal cells of solid tissues that have replicative potential. The C-terminal region of the T and L isoforms are highly similar and contain a potential calcium-binding site near the N terminus. The gene undergoes alternate splicing, resulting in multiple transcript variants.	Research has shown that mutations in the PLS3 gene are associated with X-linked osteoporosis, a rare genetic disorder characterized by low bone density and an increased risk of fractures. In addition, PLS3 has been implicated in the progression of various types of cancer, including breast, prostate, and colorectal cancer. As a result, there has been interest in developing drugs that target PLS3 as a potential therapeutic strategy for these diseases. However, there are currently no FDA-approved drugs that specifically target PLS3. Nonetheless, there are several drugs on the market that indirectly affect PLS3 expression or function, such as bisphosphonates for osteoporosis and various chemotherapeutic agents for cancer. Further research is needed to fully understand the role of PLS3 in disease and to develop targeted therapies.	GO:0051639 actin filament network formation;GO:0051017 actin filament bundle assembly;GO:0061572 actin filament bundle organization		Disease related genes; Human disease related genes:Musculoskeletal diseases:Skeletal diseases; Predicted intracellular proteins	Cytosol;Plasma membrane (Approved)				0.0	0.0	0.0	0.0	0.0	0.0	0.0	0.0	0.0	0.0	0.0	0.0	0.0	0.0	0.0	0.0	0.0	0.0	0.0	0.0
TPP1	1200	symbol	H. sapiens	1200	H. sapiens	TPP1	tripeptidyl peptidase 1	TPP1, or tripeptidyl peptidase 1, is a gene that encodes a serine protease belonging to the sedolisin family. This protease is responsible for cleaving N-terminal tripeptides from substrates in the lysosome and has weaker endopeptidase activity. The enzyme is initially synthesized as an inactive form and is activated and auto-proteolyzed upon acidification. Mutations in TPP1 lead to late-infantile neuronal ceroid lipofuscinosis, a condition characterized by the inability to degrade specific neuropeptides and a subunit of ATP synthase in the lysosome.	Late-infantile neuronal ceroid lipofuscinosis (LINCL) is a rare, inherited neurodegenerative disorder caused by mutations in the TPP1 gene. The disease is characterized by the accumulation of autofluorescent storage material in the lysosomes of neurons, leading to progressive loss of motor and cognitive function, seizures, and ultimately premature death. There are currently no disease-modifying treatments for LINCL, and management is largely supportive. However, there are ongoing efforts to develop targeted therapies for this devastating disease. One approach is to replace the missing TPP1 enzyme using enzyme replacement therapy (ERT). Another approach is to use small molecules to enhance the residual activity of the mutant TPP1 enzyme. One such drug, Brineura (cerliponase alfa), was approved by the FDA in 2017 for the treatment of LINCL. Brineura is a recombinant form of human TPP1 that is administered directly into the cerebrospinal fluid via an intraventricular catheter. Clinical trials have shown that Brineura can slow the progression of LINCL and improve quality of life for affected children.	GO:1905146 lysosomal protein catabolic process;GO:0007039 protein catabolic process in the vacuole;GO:0070198 protein localization to chromosome, telomeric region		Disease related genes; Potential drug targets; Human disease related genes:Nervous system diseases:Neurodegenerative diseases; Human disease related genes:Congenital disorders of metabolism:Congenital disorders of lipid/glycolipid metabolism; ENZYME proteins:Hydrolases; Predicted intracellular proteins; Human disease related genes:Congenital disorders of metabolism:Lysosomal storage diseases; Enzymes					0.0	0.0	0.0	0.0	0.0	0.0	1.0	0.0	0.0	1.0	0.0	0.0	1.0	0.0	0.0	0.0	0.0	1.0	0.0	0.0
EMC10	284361	symbol	H. sapiens	284361	H. sapiens	EMC10	ER membrane protein complex subunit 10	EMC10 is a gene that encodes for a protein called ER membrane protein complex subunit 10. This protein is involved in the process of inserting proteins into the endoplasmic reticulum (ER) membrane. It is also involved in the positive regulation of angiogenesis and endothelial cell proliferation. The protein is located in the extracellular region and is an integral component of the ER membrane. It is part of the EMC complex, which is responsible for the proper folding and insertion of membrane proteins. Overall, EMC10 plays an important role in the proper functioning of the ER and the regulation of cellular processes such as angiogenesis.	There is limited information available on the disease implications of EMC10. However, some studies have suggested that mutations in EMC10 may be associated with developmental disorders such as intellectual disability and autism spectrum disorders. Further research is needed to fully understand the role of EMC10 in these conditions. As for targeted drug discovery efforts, there are currently no drugs specifically targeting EMC10. However, the EMC complex as a whole has been identified as a potential target for drug development in cancer therapy. In particular, inhibition of the EMC complex has been shown to sensitize cancer cells to chemotherapy and radiation therapy. There are currently no drugs on the market targeting EMC10 specifically. However, there are several drugs targeting other components of the EMC complex that are used in cancer therapy. For example, the drug bortezomib targets the proteasome, which is involved in the degradation of misfolded proteins in the ER. Bortezomib is used to treat multiple myeloma and mantle cell lymphoma. Another drug, tunicamycin, inhibits the synthesis of N-linked glycoproteins in the ER and is being investigated as a potential treatment for cancer.	GO:0045050 protein insertion into ER membrane by stop-transfer membrane-anchor sequence;GO:0071816 tail-anchored membrane protein insertion into ER membrane;GO:0045048 protein insertion into ER membrane		Disease related genes; Potential drug targets; Predicted secreted proteins; Human disease related genes:Congenital malformations:Congenital malformations of the nervous system; Transporters:Primary Active Transporters; Predicted intracellular proteins					0.0	0.0	0.0	0.0	0.0	1.0	0.0	0.0	0.0	0.0	1.0	0.0	0.0	0.0	0.0	0.0	0.0	1.0	0.0	0.0
ZSCAN18	65982	symbol	H. sapiens	65982	H. sapiens	ZSCAN18	zinc finger and SCAN domain containing 18	ZSCAN18 is a human gene that is predicted to have DNA-binding transcription factor activity, specifically for RNA polymerase II and cis-regulatory region sequence-specific DNA binding activity. It is also predicted to be involved in the regulation of transcription by RNA polymerase II and located in the nucleus.	There is limited information available on the disease implications of ZSCAN18. However, some studies have suggested that it may play a role in the development of certain cancers, including breast cancer and hepatocellular carcinoma. As for targeted drug discovery efforts, there are currently no drugs on the market that specifically target ZSCAN18. However, there are ongoing efforts to develop drugs that target other transcription factors involved in cancer development, which may indirectly affect ZSCAN18 activity. For example, drugs that target the estrogen receptor, such as tamoxifen, are commonly used to treat breast cancer and may indirectly affect ZSCAN18 activity. Additionally, drugs that target the transcription factor STAT3, such as napabucasin, are being investigated as potential treatments for hepatocellular carcinoma and may also indirectly affect ZSCAN18 activity.	GO:0006357 regulation of transcription by RNA polymerase II;GO:0006355 regulation of DNA-templated transcription;GO:2001141 regulation of RNA biosynthetic process		Predicted intracellular proteins	Nucleoplasm (Approved)				0.0	0.0	0.0	0.0	0.0	0.0	0.0	0.0	0.0	0.0	0.0	0.0	0.0	0.0	0.0	0.0	0.0	0.0	0.0	0.0
TMEM9	252839	symbol	H. sapiens	252839	H. sapiens	TMEM9	transmembrane protein 9	TMEM9 is a human gene that encodes for a transmembrane protein involved in various cellular processes. It plays a role in reducing intracellular pH, positively regulating the canonical Wnt signaling pathway, and assembling the proton-transporting V-type ATPase complex. TMEM9 is located in the bounding membrane of organelles, intercellular bridges, and the mitotic spindle. Its functions are essential for maintaining cellular homeostasis and proper cell division.	There is limited information available on the disease implications of TMEM9. However, recent studies have suggested that mutations in TMEM9 may be associated with the development of certain types of cancer, including breast cancer and hepatocellular carcinoma. Targeted drug discovery efforts for TMEM9 are still in the early stages, but there is potential for the development of drugs that target its role in the Wnt signaling pathway and the V-type ATPase complex. Currently, there are no drugs on the market that specifically target TMEM9. However, there are drugs that indirectly affect its functions, such as proton pump inhibitors that inhibit the activity of the V-type ATPase complex, which is assembled by TMEM9. Additionally, some cancer treatments, such as taxanes, have been shown to disrupt the mitotic spindle, which is also associated with TMEM9. Further research is needed to fully understand the disease implications of TMEM9 and to develop targeted therapies for its functions.	GO:0070070 proton-transporting V-type ATPase complex assembly;GO:0048388 endosomal lumen acidification;GO:0070071 proton-transporting two-sector ATPase complex assembly		Transporters:Accessory Factors Involved in Transport	Vesicles (Approved); Additional: Cytokinetic bridge;Microtubules;Mitotic spindle				0.0	0.0	0.0	0.0	0.0	0.0	1.0	0.0	0.0	0.0	1.0	0.0	0.0	0.0	1.0	0.0	0.0	0.0	1.0	0.0
ACSL1	2180	symbol	H. sapiens	2180	H. sapiens	ACSL1	acyl-CoA synthetase long chain family member 1	ACSL1 is a gene that encodes an isozyme of the long-chain fatty-acid-coenzyme A ligase family. This gene plays a crucial role in lipid biosynthesis and fatty acid degradation by converting free long-chain fatty acids into fatty acyl-CoA esters. Although different isoforms of this gene have been found, they all have the same function. The subcellular localization, substrate specificity, and tissue distribution of the isoforms differ. Several transcript variants have been identified for this gene.	ACSL1 has been implicated in various diseases, including obesity, diabetes, and cancer. In obesity, ACSL1 is upregulated in adipose tissue, leading to increased fatty acid uptake and storage. In diabetes, ACSL1 is involved in the regulation of glucose metabolism and insulin sensitivity. In cancer, ACSL1 is overexpressed in several types of tumors, including breast, prostate, and colon cancer, and is associated with tumor growth and metastasis. Targeted drug discovery efforts for ACSL1 have focused on developing inhibitors to reduce fatty acid uptake and storage in adipose tissue, as well as inhibitors to target the overexpression of ACSL1 in cancer cells. Several compounds have been identified as potential ACSL1 inhibitors, including triacsin C, thiazolidinediones, and salicylates. However, none of these compounds have been approved for clinical use yet. One example of a successful drug targeting ACSL1 is orlistat, which is used to treat obesity by inhibiting pancreatic lipase, an enzyme that breaks down dietary fats. Orlistat indirectly inhibits ACSL1 by reducing the availability of fatty acids for uptake and storage in adipose tissue. Another example is etomoxir, which inhibits the activity of ACSL1 and other enzymes involved in fatty acid oxidation. Etomoxir has been used in clinical trials for the treatment of heart failure and other metabolic disorders.	GO:0010747 positive regulation of long-chain fatty acid import across plasma membrane;GO:0140214 positive regulation of long-chain fatty acid import into cell;GO:0034201 response to oleic acid		ENZYME proteins:Ligase; Enzymes; Predicted intracellular proteins	Vesicles (Uncertain)	Adenosine phosphate; ATP		(M5949)HALLMARK PEROXISOME; (M5948)HALLMARK BILE ACID METABOLISM; (M5935)HALLMARK FATTY ACID METABOLISM	0.0	0.0	0.0	1.0	0.0	0.0	0.0	0.0	0.0	1.0	0.0	0.0	0.0	0.0	0.0	1.0	0.0	0.0	0.0	0.0
ASRGL1	80150	symbol	H. sapiens	80150	H. sapiens	ASRGL1	asparaginase and isoaspartyl peptidase 1	ASRGL1 is a human gene that encodes for a protein that has both asparaginase and beta-aspartyl-peptidase activities. It is involved in the catabolic process of asparagine via L-aspartate and is located in the cytoplasm. Asparaginase activity is important in cancer treatment as it breaks down asparagine, which is necessary for cancer cell growth. The beta-aspartyl-peptidase activity of ASRGL1 is involved in the repair of damaged proteins. Overall, ASRGL1 plays a crucial role in the regulation of asparagine metabolism and protein repair in the human body.	ASRGL1 has been implicated in various diseases, including cancer, autoimmune disorders, and neurodegenerative diseases. In cancer, ASRGL1 is overexpressed in several types of tumors, including breast, lung, and pancreatic cancer, and is associated with poor prognosis. Targeting ASRGL1 with asparaginase-based therapies has shown promising results in preclinical studies and clinical trials for the treatment of cancer. Additionally, ASRGL1 has been identified as a potential therapeutic target for autoimmune disorders, such as multiple sclerosis and rheumatoid arthritis, as well as neurodegenerative diseases, such as Alzheimer's and Parkinson's disease. Several drugs targeting ASRGL1 are currently in development, including ASN-1, a novel asparaginase-based therapy for cancer, and ASRGL1 inhibitors for the treatment of autoimmune and neurodegenerative diseases. Successful drugs on the market that target asparagine metabolism include L-asparaginase, which is used in the treatment of acute lymphoblastic leukemia, and pegaspargase, a modified form of L-asparaginase.	GO:0006530 asparagine catabolic process;GO:0033345 asparagine catabolic process via L-aspartate;GO:0006528 asparagine metabolic process		ENZYME proteins:Hydrolases; Enzymes; Predicted intracellular proteins	Microtubules (Approved); Additional: Cytokinetic bridge;Nucleoplasm	Aspartic acid; Asparagine			1.0	0.0	0.0	0.0	0.0	0.0	0.0	0.0	0.0	1.0	0.0	0.0	0.0	0.0	0.0	0.0	0.0	0.0	0.0	0.0
SSR4	6748	symbol	H. sapiens	6748	H. sapiens	SSR4	signal sequence receptor subunit 4	SSR4, or signal sequence receptor subunit 4, is a gene that encodes the delta subunit of the translocon-associated protein complex. This complex is responsible for transporting proteins across the endoplasmic reticulum membrane. The gene is located in the Xq28 region and is arranged in a head-to-head manner with the isocitrate dehydrogenase 3 (NAD+) gamma gene, both of which are driven by a CpG-embedded bidirectional promoter. The gene undergoes alternate splicing, resulting in multiple transcript variants.	There is limited information available on the disease implications of SSR4. However, some studies have suggested that mutations in the gene may be associated with developmental disorders and intellectual disability. Targeted drug discovery efforts for SSR4 are also limited, as the function of the protein it encodes is not well understood. Currently, there are no drugs on the market that specifically target SSR4. However, there are drugs that target the endoplasmic reticulum translocon complex, such as Sec61 inhibitors, which have shown promise in treating certain types of cancer. Further research is needed to fully understand the role of SSR4 in disease and to develop targeted therapies.			Disease related genes; Human disease related genes:Congenital disorders of metabolism:Congenital disorders of glycan/glycoprotein metabolism	Endoplasmic reticulum (Supported)				1.0	0.0	0.0	0.0	0.0	0.0	0.0	0.0	0.0	0.0	0.0	0.0	0.0	0.0	0.0	0.0	1.0	0.0	0.0	0.0
ACAD9	28976	symbol	H. sapiens	28976	H. sapiens	ACAD9	acyl-CoA dehydrogenase family member 9	ACAD9 is a gene that belongs to the acyl-CoA dehydrogenase family, which encodes proteins that are responsible for the first step in the breakdown of fatty acids in the mitochondria. ACAD9 is specifically active towards palmitoyl-CoA and long-chain unsaturated substrates. Mutations in this gene can cause a deficiency in acyl-CoA dehydrogenase family member type 9, which can lead to a range of symptoms including muscle weakness, developmental delays, and metabolic acidosis. The gene has multiple transcript variants due to alternate splicing.	Deficiencies in ACAD9 have been linked to a range of disorders, including mitochondrial complex I deficiency, Leigh syndrome, and cardiomyopathy. There is currently no targeted drug therapy available for ACAD9 deficiency, and treatment is primarily supportive, focusing on managing symptoms such as metabolic acidosis and muscle weakness. However, research efforts are underway to identify potential drug targets and develop therapies for this condition. One promising approach is the use of small molecule compounds that can enhance mitochondrial function and improve energy metabolism. Examples of successful drugs targeting mitochondrial dysfunction include idebenone, which is used to treat Leber's hereditary optic neuropathy, and elamipretide, which is being developed for the treatment of primary mitochondrial myopathy.	GO:0051791 medium-chain fatty acid metabolic process;GO:0010257 NADH dehydrogenase complex assembly;GO:0032981 mitochondrial respiratory chain complex I assembly		Disease related genes; Human disease related genes:Congenital disorders of metabolism:Mitochondrial diseases; Predicted intracellular proteins; Human disease related genes:Congenital disorders of metabolism:Congenital disorders of lipid/glycolipid metabolism	Mitochondria (Enhanced)				0.0	0.0	1.0	1.0	0.0	0.0	0.0	0.0	0.0	0.0	0.0	0.0	0.0	0.0	0.0	0.0	0.0	0.0	0.0	0.0
DDX58	23586	gene_synonym	H. sapiens	23586	H. sapiens	RIGI	RNA sensor RIG-I	RIG-I is a human gene that encodes a protein containing RNA helicase-DEAD box protein motifs and a caspase recruitment domain (CARD). It is involved in recognizing viral double-stranded RNA and regulating the antiviral innate immune response. RIG-I is a member of the DEAD box protein family, which are RNA helicases that are involved in various cellular processes related to RNA binding and alteration of RNA secondary structure. Mutations in the RIG-I gene are associated with Singleton-Merten syndrome 2, a rare genetic disorder characterized by abnormal calcification of the aorta and heart valves, dental anomalies, and osteoporosis.	There are currently no targeted drug discovery efforts specifically aimed at RIG-I, as it is primarily involved in regulating the innate immune response to viral infections. However, there are several drugs on the market that indirectly affect RIG-I signaling pathways. For example, interferon-alpha (IFN-α) is a cytokine that is used to treat viral infections and certain types of cancer. It activates RIG-I signaling pathways, leading to the production of antiviral proteins and the inhibition of viral replication. Other drugs that indirectly affect RIG-I signaling include ribavirin, which is used to treat hepatitis C, and imiquimod, which is used to treat certain skin conditions and actinic keratosis. These drugs activate the innate immune response and stimulate the production of antiviral proteins, which can help to control viral infections.	GO:0034344 regulation of type III interferon production;GO:0002733 regulation of myeloid dendritic cell cytokine production;GO:0002735 positive regulation of myeloid dendritic cell cytokine production		Disease related genes; Potential drug targets; Human disease related genes:Congenital malformations:Congenital malformations of the musculoskeletal system; ENZYME proteins:Hydrolases; Predicted intracellular proteins; Enzymes	Cytosol;Plasma membrane (Supported)			(M5890)HALLMARK TNFA SIGNALING VIA NFKB; (M5913)HALLMARK INTERFERON GAMMA RESPONSE	1.0	0.0	0.0	0.0	0.0	0.0	0.0	0.0	0.0	0.0	0.0	0.0	0.0	0.0	0.0	0.0	0.0	0.0	0.0	0.0
MED8	112950	symbol	H. sapiens	112950	H. sapiens	MED8	mediator complex subunit 8	MED8 is a human gene that encodes a protein component of the mediator complex. This complex helps in the activation of transcription by interacting with RNA polymerase II and gene-specific transcription factors. The protein encoded by MED8 may also play a role in protein degradation and ubiquitin ligation. Multiple isoforms of the protein have been observed due to alternative splicing of the transcript variants.	There is limited information available on the disease implications of MED8. However, some studies have suggested that MED8 may play a role in the development and progression of certain cancers, including breast cancer and hepatocellular carcinoma. Targeted drug discovery efforts for MED8 are also limited, but some studies have explored the potential of targeting the mediator complex as a therapeutic strategy for cancer treatment. One example of a successful drug targeting the mediator complex is THZ1, a small molecule inhibitor of CDK7, a component of the mediator complex. THZ1 has shown promising results in preclinical studies for the treatment of various cancers, including acute myeloid leukemia and triple-negative breast cancer. However, further research is needed to fully understand the potential of targeting MED8 and the mediator complex for therapeutic purposes.	GO:0032968 positive regulation of transcription elongation by RNA polymerase II;GO:0032786 positive regulation of DNA-templated transcription, elongation;GO:0051123 RNA polymerase II preinitiation complex assembly		Predicted intracellular proteins	Nucleoplasm (Approved); Additional: Golgi apparatus				0.0	0.0	0.0	0.0	0.0	0.0	0.0	0.0	0.0	0.0	0.0	0.0	0.0	0.0	0.0	1.0	0.0	0.0	0.0	0.0
MAP1LC3B	81631	symbol	H. sapiens	81631	H. sapiens	MAP1LC3B	microtubule associated protein 1 light chain 3 beta	MAP1LC3B is a gene that encodes a subunit of neuronal microtubule-associated proteins MAP1A and MAP1B. These proteins are crucial for microtubule assembly and play a significant role in neurogenesis. The rat homolog of this gene suggests that it may also be involved in autophagy, a process that involves the degradation of cytoplasmic components. This gene is important for the proper functioning of the nervous system and may have implications in neurodegenerative diseases.	MAP1LC3B has been implicated in several neurodegenerative diseases, including Alzheimer's disease, Parkinson's disease, and Huntington's disease. Studies have shown that dysregulation of autophagy, in which MAP1LC3B plays a role, can contribute to the pathogenesis of these diseases. Therefore, targeting MAP1LC3B and autophagy has become a promising strategy for drug discovery in neurodegenerative diseases. Several drugs targeting autophagy are currently in clinical trials for neurodegenerative diseases. For example, the drug rapamycin, which inhibits the mammalian target of rapamycin (mTOR) pathway and activates autophagy, has shown promise in preclinical studies for Alzheimer's disease and Parkinson's disease. Another drug, trehalose, has been shown to induce autophagy and reduce the accumulation of toxic proteins in neurodegenerative diseases. In addition, several drugs targeting MAP1LC3B specifically have been developed. For example, the drug TAT-Beclin 1, which activates autophagy by binding to MAP1LC3B, has shown promise in preclinical studies for treating neurodegenerative diseases. Another drug, SBI-0206965, inhibits the activity of MAP1LC3B and has been shown to reduce the growth of cancer cells. Overall, targeting MAP1LC3B and autophagy has become a promising strategy for drug discovery in neurodegenerative diseases, and several drugs targeting these pathways are currently in development.	GO:0006995 cellular response to nitrogen starvation;GO:0043562 cellular response to nitrogen levels;GO:0000423 mitophagy		Predicted intracellular proteins	Vesicles (Approved); Additional: Nucleoplasm				1.0	0.0	1.0	1.0	1.0	0.0	1.0	1.0	0.0	1.0	0.0	0.0	0.0	0.0	0.0	0.0	0.0	0.0	0.0	0.0
HIST1H2BJ	8970	gene_synonym	H. sapiens	8970	H. sapiens	H2BC11	H2B clustered histone 11	H2BC11 is a gene that encodes a replication-dependent histone, which is a member of the histone H2B family. Histones are nuclear proteins that are responsible for the nucleosome structure of the chromosomal fiber in eukaryotes. The H2B clustered histone 11 is found in the histone microcluster on chromosome 6p21.33. This gene is intronless and its transcripts lack polyA tails but instead contain a palindromic termination element. The linker histone, H1, interacts with linker DNA between nucleosomes and functions in the compaction of chromatin into higher order structures.	There is limited information available on the disease implications of H2BC11. However, research has shown that mutations in other histone genes can lead to various diseases, including cancer and developmental disorders. Targeted drug discovery efforts for histone-related diseases have focused on developing drugs that target histone-modifying enzymes, such as histone deacetylases and histone methyltransferases. These drugs aim to alter the epigenetic landscape of cancer cells and promote their death or differentiation. Examples of successful drugs on the market include Vorinostat and Romidepsin, which are used to treat cutaneous T-cell lymphoma, and Azacitidine and Decitabine, which are used to treat myelodysplastic syndromes. However, it is important to note that these drugs have not been specifically developed to target H2BC11 and their efficacy in treating diseases related to this gene is unknown.	GO:0061644 protein localization to CENP-A containing chromatin;GO:0002227 innate immune response in mucosa;GO:0010804 negative regulation of tumor necrosis factor-mediated signaling pathway		Predicted intracellular proteins	Nucleoplasm (Approved); Additional: Cytosol				0.0	0.0	0.0	0.0	0.0	0.0	0.0	0.0	0.0	0.0	0.0	0.0	0.0	0.0	0.0	0.0	0.0	1.0	0.0	0.0
AMN1	196394	symbol	H. sapiens	196394	H. sapiens	AMN1	antagonist of mitotic exit network 1 homolog	AMN1 is a human gene that is predicted to be involved in the SCF-dependent proteasomal ubiquitin-dependent protein catabolic process. It is also predicted to be part of the SCF ubiquitin ligase complex. The gene is an antagonist of mitotic exit network 1 homolog, which is involved in regulating the exit of cells from mitosis. The exact function of AMN1 is not yet fully understood, but it is believed to play a role in the regulation of cell division and proliferation. Further research is needed to fully elucidate the function of this gene.	There is limited information available on the disease implications of AMN1. However, the SCF ubiquitin ligase complex, of which AMN1 is a predicted component, has been implicated in various diseases, including cancer and neurodegenerative disorders. Targeted drug discovery efforts for the SCF complex have focused on developing inhibitors of the E3 ubiquitin ligase activity, which could potentially be used to treat cancer. One example of a successful drug targeting the SCF complex is bortezomib, which is used to treat multiple myeloma and mantle cell lymphoma. Bortezomib inhibits the proteasomal degradation of proteins, leading to the accumulation of pro-apoptotic proteins and ultimately inducing cancer cell death. However, it is not clear if AMN1 is directly targeted by bortezomib or other drugs on the market. Further research is needed to explore the potential therapeutic implications of AMN1 and the SCF complex.	GO:0031146 SCF-dependent proteasomal ubiquitin-dependent protein catabolic process;GO:0043161 proteasome-mediated ubiquitin-dependent protein catabolic process;GO:0010498 proteasomal protein catabolic process		Predicted intracellular proteins	Centrosome (Approved)				0.0	0.0	0.0	0.0	0.0	0.0	0.0	0.0	0.0	0.0	0.0	0.0	0.0	0.0	0.0	0.0	0.0	0.0	0.0	0.0
STMN2	11075	symbol	H. sapiens	11075	H. sapiens	STMN2	stathmin 2	The human gene STMN2, also known as stathmin 2, belongs to the stathmin family of phosphoproteins. These proteins are involved in microtubule dynamics and signal transduction. STMN2 plays a regulatory role in neuronal growth and is also believed to be involved in osteogenesis. Reduced expression of this gene has been linked to Down's syndrome and Alzheimer's disease. There are alternative spliced transcript variants of this gene, and a pseudogene is located on the long arm of chromosome 6. Overall, STMN2 is an important gene involved in various cellular processes and its dysregulation can lead to neurological and skeletal disorders.	STMN2 has been implicated in several neurological disorders, including Alzheimer's disease, Parkinson's disease, and schizophrenia. Reduced expression of STMN2 has been observed in the brains of individuals with Alzheimer's disease, suggesting a potential role in the pathogenesis of the disease. Additionally, mutations in STMN2 have been associated with schizophrenia, further highlighting its importance in the central nervous system. There are currently no drugs specifically targeting STMN2, but there have been efforts to develop drugs that modulate microtubule dynamics, which is a process regulated by STMN2. For example, paclitaxel and vinblastine are chemotherapeutic agents that target microtubules and have been used to treat various types of cancer. Additionally, drugs that target microtubules have shown promise in the treatment of neurodegenerative diseases, such as Alzheimer's and Parkinson's disease. One example of a successful drug targeting microtubules is the Alzheimer's drug, Aduhelm (aducanumab). Aduhelm is a monoclonal antibody that targets beta-amyloid plaques in the brain, which are a hallmark of Alzheimer's disease. It is believed that the drug works by promoting the clearance of beta-amyloid plaques through the modulation of microtubule dynamics. Aduhelm was approved by the FDA in June 2021, making it the first drug approved for the treatment of Alzheimer's disease in nearly 20 years.	GO:0031117 positive regulation of microtubule depolymerization;GO:0031115 negative regulation of microtubule polymerization;GO:0007019 microtubule depolymerization		Predicted intracellular proteins	Vesicles (Approved); Additional: Endoplasmic reticulum				0.0	0.0	0.0	0.0	0.0	0.0	0.0	0.0	0.0	1.0	0.0	0.0	0.0	0.0	0.0	0.0	0.0	0.0	0.0	0.0
S100A10	6281	symbol	H. sapiens	6281	H. sapiens	S100A10	S100 calcium binding protein A10	S100A10 is a gene that encodes a protein belonging to the S100 family of proteins, which contain two EF-hand calcium-binding motifs. S100 proteins are found in the cytoplasm and nucleus of various cells and are involved in regulating cellular processes such as cell cycle progression and differentiation. The S100 gene family includes at least 13 members located on chromosome 1q21. S100A10 may play a role in exocytosis and endocytosis.	S100A10 has been implicated in various diseases, including cancer, cardiovascular disease, and neurological disorders. In cancer, S100A10 has been shown to promote tumor growth and metastasis by regulating cell migration and invasion. Targeting S100A10 has been explored as a potential therapeutic strategy for cancer treatment. For example, a small molecule inhibitor of S100A10 called MLCK210 has been shown to inhibit tumor growth and metastasis in preclinical models of breast cancer. In cardiovascular disease, S100A10 has been linked to thrombosis and atherosclerosis, and targeting S100A10 has been explored as a potential strategy for preventing thrombosis. In neurological disorders, S100A10 has been implicated in Alzheimer's disease and schizophrenia, and targeting S100A10 has been explored as a potential therapeutic strategy for these disorders. However, there are currently no drugs on the market that specifically target S100A10.	GO:1905686 positive regulation of plasma membrane repair;GO:1905684 regulation of plasma membrane repair;GO:0010756 positive regulation of plasminogen activation		Transporters:Accessory Factors Involved in Transport	Mitochondria (Approved)	Phenethyl Isothiocyanate	(M5060)SA FAS SIGNALING; (M5883)NABA SECRETED FACTORS; (M5885)NABA MATRISOME ASSOCIATED	(M5935)HALLMARK FATTY ACID METABOLISM; (M5939)HALLMARK P53 PATHWAY	0.0	0.0	0.0	0.0	0.0	1.0	0.0	0.0	1.0	0.0	1.0	0.0	0.0	0.0	0.0	0.0	0.0	1.0	0.0	0.0
HSBP1	3281	symbol	H. sapiens	3281	H. sapiens	HSBP1	heat shock factor binding protein 1	HSBP1 (heat shock factor binding protein 1) is a protein that plays a role in the heat-shock response, which is activated when cells are exposed to thermal and chemical stress. HSBP1 binds to HSF1 (heat shock factor 1), a transcription factor involved in the heat-shock response, and negatively regulates its DNA-binding activity. HSBP1 is nuclear-localized and interacts with the active trimeric state of HSF1. Overexpression of HSBP1 in mammalian cells represses the transactivation activity of HSF1. In C.elegans, overexpression of HSBP1 has severe effects on survival of the animals after thermal and chemical stress, indicating that HSBP1 is a negative regulator of the heat-shock response.	There is limited information available on the disease implications of HSBP1. However, recent studies have suggested that HSBP1 may play a role in cancer progression. HSBP1 expression has been found to be upregulated in several types of cancer, including breast, lung, and liver cancer. In breast cancer, HSBP1 has been shown to promote tumor growth and metastasis by regulating the expression of genes involved in cell proliferation and invasion. Targeted drug discovery efforts for HSBP1 are currently limited, but there is potential for the development of drugs that target HSBP1 to treat cancer. Currently, there are no drugs on the market that specifically target HSBP1. However, there are several drugs that target the heat-shock response, such as HSP90 inhibitors, which have shown promise in preclinical studies for the treatment of cancer.	GO:0010286 heat acclimation;GO:0070370 cellular heat acclimation;GO:0019896 axonal transport of mitochondrion		Predicted intracellular proteins	Nucleoli (Supported)				0.0	0.0	0.0	0.0	0.0	0.0	0.0	0.0	0.0	0.0	0.0	0.0	0.0	0.0	0.0	0.0	0.0	0.0	0.0	0.0
CLTA	1211	symbol	H. sapiens	1211	H. sapiens	CLTA	clathrin light chain A	CLTA is a human gene that encodes one of two clathrin light chain proteins. Clathrin is a large protein that functions as the main structural component of the cytoplasmic face of coated pits and vesicles, which are involved in receptor-mediated endocytosis. The clathrin light chain proteins are believed to function as regulatory elements. Alternative splicing of the CLTA gene results in multiple transcript variants. Pseudogenes related to CLTA have been identified on chromosomes 8 and 12.	Mutations in the CLTA gene have been associated with certain neurodegenerative disorders, including Alzheimer's disease and Parkinson's disease. In Alzheimer's disease, clathrin-mediated endocytosis is disrupted, leading to the accumulation of amyloid-beta peptides in the brain. Targeting clathrin-mediated endocytosis has been proposed as a potential therapeutic strategy for Alzheimer's disease. However, there are currently no drugs on the market that specifically target CLTA or clathrin-mediated endocytosis. Some drugs used to treat neurodegenerative disorders, such as memantine for Alzheimer's disease and levodopa for Parkinson's disease, may indirectly affect clathrin-mediated endocytosis. Further research is needed to fully understand the role of CLTA in neurodegenerative disorders and to develop targeted therapies.	GO:0048268 clathrin coat assembly;GO:0072583 clathrin-dependent endocytosis;GO:0006898 receptor-mediated endocytosis		Transporters:Accessory Factors Involved in Transport; Predicted intracellular proteins	Endosomes;Lysosomes;Vesicles (Supported)		(M243)PID ARF 3PATHWAY; (M195)PID CMYB PATHWAY	(M5910)HALLMARK PROTEIN SECRETION	1.0	0.0	0.0	1.0	1.0	0.0	1.0	0.0	0.0	0.0	0.0	0.0	1.0	0.0	0.0	0.0	0.0	1.0	0.0	0.0
MACC1	346389	symbol	H. sapiens	346389	H. sapiens	MACC1	MET transcriptional regulator MACC1	MACC1 is a gene that plays a crucial role in regulating the HGF-HGFR pathway, which is involved in various cellular processes such as growth, angiogenesis, and metastasis. In colon cancer, the expression of MACC1 is an independent predictor of metastasis formation and metastasis-free survival. This suggests that MACC1 could be a potential therapeutic target for preventing metastasis in colon cancer patients.	MACC1 has been identified as a potential therapeutic target for various types of cancer, including colon, gastric, lung, and breast cancer. Targeted drug discovery efforts have focused on developing small molecule inhibitors that can block the activity of MACC1 and inhibit the HGF-HGFR pathway. Several preclinical studies have shown promising results with MACC1 inhibitors, including reduced tumor growth and metastasis in animal models. However, there are currently no FDA-approved drugs targeting MACC1. Some examples of drugs that indirectly target the HGF-HGFR pathway include tyrosine kinase inhibitors such as crizotinib and cabozantinib, which have been approved for the treatment of certain types of lung and thyroid cancer. Further research is needed to fully understand the potential of MACC1 as a therapeutic target and to develop effective drugs that can directly inhibit its activity.	GO:0051781 positive regulation of cell division;GO:0051302 regulation of cell division;GO:0045944 positive regulation of transcription by RNA polymerase II		Predicted intracellular proteins	Mitochondria (Approved)				0.0	0.0	0.0	0.0	0.0	0.0	0.0	0.0	0.0	0.0	0.0	0.0	0.0	0.0	0.0	0.0	0.0	0.0	0.0	0.0
ZFYVE21	79038	symbol	H. sapiens	79038	H. sapiens	ZFYVE21	zinc finger FYVE-type containing 21	ZFYVE21 is a human gene that is predicted to have metal ion binding activity. It is also predicted to be located in the endosome and focal adhesion. The gene is classified as a zinc finger FYVE-type containing 21.	There is limited information available on the disease implications of ZFYVE21. However, recent studies have suggested that mutations in this gene may be associated with the development of certain types of cancer, including breast cancer and hepatocellular carcinoma. Targeted drug discovery efforts for ZFYVE21 are currently underway, with a focus on developing small molecule inhibitors that can selectively target the protein encoded by this gene. While there are currently no drugs on the market that specifically target ZFYVE21, there are several drugs that have been approved for the treatment of breast cancer and hepatocellular carcinoma that may indirectly affect the activity of this gene. For example, drugs such as tamoxifen and trastuzumab have been shown to be effective in treating breast cancer by targeting specific receptors on cancer cells, which may indirectly affect the activity of ZFYVE21. Similarly, drugs such as sorafenib and lenvatinib have been approved for the treatment of hepatocellular carcinoma and may indirectly affect the activity of ZFYVE21 by targeting specific signaling pathways involved in cancer cell growth and proliferation.			Predicted intracellular proteins					0.0	0.0	0.0	0.0	0.0	0.0	0.0	0.0	0.0	0.0	0.0	0.0	0.0	0.0	0.0	0.0	0.0	0.0	0.0	0.0
GABARAPL2	11345	symbol	H. sapiens	11345	H. sapiens	GABARAPL2	GABA type A receptor associated protein like 2	GABARAPL2 is a human gene that encodes for a protein called GABA type A receptor associated protein like 2. This protein is involved in negative regulation of proteasomal protein catabolic process and protein localization to endoplasmic reticulum. It is located in Golgi membrane and autophagosome membrane. GABARAPL2 enables ubiquitin protein ligase binding activity.	Research on GABARAPL2 and its disease implications is still in its early stages, but some studies have suggested that it may play a role in certain types of cancer, including breast cancer and lung cancer. Targeted drug discovery efforts for GABARAPL2 are also in their early stages, but there is potential for the development of drugs that target this protein to treat cancer and other diseases. Currently, there are no drugs on the market that specifically target GABARAPL2. However, there are drugs that target related proteins in the same family, such as GABARAP and LC3, which are involved in autophagy. For example, the drug chloroquine, which is used to treat malaria, has been shown to inhibit autophagy by blocking the fusion of autophagosomes with lysosomes. This has led to interest in using chloroquine and related drugs as potential cancer treatments, as cancer cells often rely on autophagy to survive. Overall, while research on GABARAPL2 is still in its early stages, there is potential for the development of targeted drugs that could have implications for the treatment of cancer and other diseases.	GO:0006995 cellular response to nitrogen starvation;GO:0043562 cellular response to nitrogen levels;GO:0006891 intra-Golgi vesicle-mediated transport		Predicted intracellular proteins	Cytosol;Nucleoplasm (Uncertain); Additional: Nuclear bodies			(M5909)HALLMARK MYOGENESIS	0.0	0.0	1.0	0.0	1.0	0.0	1.0	1.0	1.0	1.0	0.0	0.0	0.0	0.0	0.0	0.0	0.0	1.0	1.0	0.0
SAYSD1	55776	symbol	H. sapiens	55776	H. sapiens	SAYSD1	SAYSVFN motif domain containing 1	SAYSD1 is a human gene that encodes for a protein containing the SAYSVFN motif domain. It is located within an intracellular membrane-bound organelle. Further information about the gene is not provided in the Gene Summary.	Unfortunately, there is currently limited information available on the disease implications and targeted drug discovery efforts for SAYSD1. As a relatively newly discovered gene, research on its potential role in disease is ongoing. However, there are currently no drugs on the market that specifically target SAYSD1. It is possible that future research may identify SAYSD1 as a potential therapeutic target for certain diseases, leading to the development of new drugs. However, at this time, there is not enough information available to make any definitive statements about the potential clinical implications of SAYSD1.	GO:0006515 protein quality control for misfolded or incompletely synthesized proteins;GO:0072344 rescue of stalled ribosome;GO:0032790 ribosome disassembly			Vesicles (Supported)				1.0	0.0	0.0	0.0	0.0	0.0	0.0	0.0	0.0	1.0	0.0	0.0	0.0	0.0	0.0	0.0	0.0	0.0	0.0	0.0
RPL35A	6165	symbol	H. sapiens	6165	H. sapiens	RPL35A	ribosomal protein L35a	RPL35A is a gene that encodes a ribosomal protein, specifically a component of the 60S subunit. Ribosomes are organelles that catalyze protein synthesis and are composed of RNA and proteins. RPL35A belongs to the L35AE family of ribosomal proteins and is located in the cytoplasm. The protein has been shown to bind to both initiator and elongator tRNAs and is located at the P site or P and A sites of the ribosome. Alternative splicing results in multiple transcript variants, and there are multiple processed pseudogenes of this gene dispersed throughout the genome. Although originally mapped to chromosome 18, it has been established that RPL35A is located at 3q29-qter.	There is limited information on the disease implications of RPL35A mutations. However, recent studies have suggested that RPL35A may play a role in cancer development and progression. Specifically, mutations in RPL35A have been identified in various types of cancer, including lung cancer, colorectal cancer, and gastric cancer. Targeted drug discovery efforts for RPL35A are still in the early stages, but there is potential for the development of drugs that target the protein's role in cancer. Currently, there are no drugs on the market that specifically target RPL35A. However, there are drugs that target other ribosomal proteins, such as the macrolide antibiotics erythromycin and azithromycin, which bind to the 50S subunit of the ribosome and inhibit protein synthesis. Additionally, the drug tigecycline, which targets the 30S subunit of the ribosome, has been approved for the treatment of various infections.	GO:0042273 ribosomal large subunit biogenesis;GO:0002181 cytoplasmic translation;GO:0006364 rRNA processing		Disease related genes; Human disease related genes:Other congenital disorders:Ribosomopathies; Ribosomal proteins; Predicted intracellular proteins; Human disease related genes:Cardiovascular diseases:Hematologic diseases					1.0	1.0	0.0	0.0	0.0	0.0	0.0	0.0	0.0	0.0	0.0	0.0	0.0	0.0	0.0	0.0	0.0	0.0	0.0	0.0
NIPSNAP1	8508	symbol	H. sapiens	8508	H. sapiens	NIPSNAP1	nipsnap homolog 1	NIPSNAP1 is a gene that belongs to the NipSnap family of proteins and is involved in vesicular transport. In mice, a similar protein inhibits the calcium channel TRPV6 and is also present in the inner mitochondrial membrane, where it may play a role in maintaining mitochondrial DNA. The gene has a pseudogene located on the short arm of chromosome 17. Multiple isoforms of the gene have been observed due to alternative splicing of transcript variants.	There is limited information available on the disease implications of NIPSNAP1. However, recent studies have suggested that the protein may play a role in cancer progression and metastasis. Specifically, NIPSNAP1 has been found to be upregulated in several types of cancer, including breast, lung, and liver cancer. Targeted drug discovery efforts for NIPSNAP1 are currently limited, but there is potential for the development of drugs that target the protein's role in cancer progression. Currently, there are no drugs on the market that specifically target NIPSNAP1. However, there are several drugs that target other proteins involved in vesicular transport, such as bortezomib, which is used to treat multiple myeloma, and tretinoin, which is used to treat acute promyelocytic leukemia. Further research is needed to fully understand the potential therapeutic implications of NIPSNAP1 in disease and to develop targeted drugs for its treatment.	GO:0000423 mitophagy;GO:0000422 autophagy of mitochondrion;GO:0019233 sensory perception of pain		Predicted intracellular proteins					0.0	0.0	1.0	0.0	0.0	0.0	0.0	0.0	0.0	1.0	0.0	0.0	0.0	0.0	0.0	0.0	0.0	0.0	0.0	0.0
MT-CO1	4512	gene_synonym	H. sapiens	4512	H. sapiens	COX1	cytochrome c oxidase subunit I	COX1 is a human gene that contributes to the activity of cytochrome-c oxidase, which is involved in electron transport coupled proton transport and mitochondrial electron transport, cytochrome c to oxygen. It is part of mitochondrial respiratory chain complex III and mitochondrial respiratory chain complex IV.	COX1 has been implicated in several diseases, including Alzheimer's disease, Parkinson's disease, and cancer. In Alzheimer's disease, COX1 activity is reduced, leading to decreased energy production in the brain. In Parkinson's disease, COX1 activity is also reduced, leading to increased oxidative stress and neuronal damage. In cancer, COX1 is overexpressed, leading to increased angiogenesis and tumor growth. Targeted drug discovery efforts have focused on developing inhibitors of COX1 for the treatment of cancer and other diseases. One example is aspirin, which is a nonsteroidal anti-inflammatory drug that inhibits COX1 and is used to reduce inflammation and pain. Another example is celecoxib, which is a COX2 inhibitor that is used to treat pain and inflammation associated with arthritis. Other drugs that target COX1 include ibuprofen, naproxen, and diclofenac, which are all nonsteroidal anti-inflammatory drugs that are used to treat pain and inflammation. These drugs work by inhibiting the activity of COX1, which reduces the production of prostaglandins, which are involved in inflammation and pain. Overall, COX1 is an important target for drug discovery efforts, and several successful drugs have been developed that target this gene.	GO:0015988 energy coupled proton transmembrane transport, against electrochemical gradient;GO:0015990 electron transport coupled proton transport;GO:0006123 mitochondrial electron transport, cytochrome c to oxygen		Disease related genes; Potential drug targets; Human disease related genes:Congenital disorders of metabolism:Mitochondrial diseases; Human disease related genes:Nervous system diseases:Neurodegenerative diseases; Transporters:Primary Active Transporters; ENZYME proteins; Enzymes	Mitochondria (Supported)	Cholic Acid; N-Formylmethionine; Oxygen			0.0	0.0	0.0	1.0	0.0	0.0	0.0	0.0	0.0	0.0	0.0	0.0	0.0	0.0	1.0	0.0	0.0	0.0	0.0	0.0
GYG1	2992	symbol	H. sapiens	2992	H. sapiens	GYG1	glycogenin 1	The GYG1 gene encodes a glycosyltransferase called glycogenin 1, which is involved in the formation of glycogen, a glucose polymer that serves as a storage form of energy in the body. Glycogenin 1 catalyzes the initial step of glycogen synthesis, in which a short glucose polymer is formed from uridine diphosphate glucose in an autoglucosylation reaction. This polymer is then elongated and branched by other enzymes to form glycogen. GYG1 is expressed in muscle and other tissues, and mutations in this gene can lead to glycogen storage disease XV. The gene has pseudogenes on chromosomes 1, 8, and 13, and alternative splicing can produce different isoforms of the protein.	Mutations in the GYG1 gene have been associated with glycogen storage disease XV, a rare genetic disorder characterized by the accumulation of abnormal glycogen in the liver and muscles. Symptoms of the disease can include muscle weakness, exercise intolerance, and liver dysfunction. There are currently no targeted drug therapies available for glycogen storage disease XV, and treatment is focused on managing symptoms through dietary modifications and exercise. However, research efforts are ongoing to identify potential drug targets and develop new therapies for this and other glycogen storage diseases. One example of a successful drug on the market for glycogen storage disease is alglucosidase alfa (Myozyme), which is used to treat Pompe disease, another glycogen storage disorder caused by mutations in the GAA gene. Alglucosidase alfa is a recombinant enzyme that helps break down glycogen in the body and has been shown to improve muscle function and prolong survival in patients with Pompe disease.	GO:0005978 glycogen biosynthetic process;GO:0009250 glucan biosynthetic process;GO:0000271 polysaccharide biosynthetic process		Disease related genes; Potential drug targets; Human disease related genes:Immune system diseases:Other immune system diseases; Predicted intracellular proteins; Human disease related genes:Congenital disorders of metabolism:Congenital disorders of carbohydrate metabolism; Enzymes; ENZYME proteins:Transferases	Vesicles (Approved)	Uridine diphosphate glucose; Uridine-5'-Diphosphate			0.0	0.0	0.0	1.0	0.0	0.0	0.0	0.0	0.0	0.0	0.0	0.0	0.0	1.0	0.0	0.0	0.0	0.0	0.0	0.0
DNASE2	1777	symbol	H. sapiens	1777	H. sapiens	DNASE2	deoxyribonuclease 2, lysosomal	DNASE2 is a gene that encodes a protein belonging to the DNase family. The protein is located in the lysosome and is responsible for breaking down DNA under acidic conditions. It plays a crucial role in the breakdown of DNA during erythropoiesis and apoptosis. The gene has two codominant alleles, DNASE2*L and DNASE2*H, which differ at one nucleotide in the promoter region. The DNASE2*H allele is the one represented in the record.	Mutations in the DNASE2 gene have been associated with several diseases, including systemic lupus erythematosus, autoimmune hepatitis, and primary biliary cirrhosis. In addition, DNASE2 deficiency has been linked to a rare genetic disorder called acid DNase deficiency, which is characterized by the accumulation of DNA in lysosomes and can lead to severe neurological symptoms. Targeted drug discovery efforts for DNASE2 have focused on developing small molecule inhibitors that can selectively block the activity of the enzyme. One example is the compound aurintricarboxylic acid, which has been shown to inhibit DNASE2 activity in vitro and in vivo. However, there are currently no DNASE2-specific drugs on the market. Despite this, there are several drugs that indirectly target DNASE2 by modulating lysosomal function. For example, hydroxychloroquine, a drug commonly used to treat autoimmune diseases, has been shown to increase lysosomal pH and inhibit lysosomal enzymes, including DNASE2. Similarly, the drug chloroquine has been shown to inhibit lysosomal acidification and reduce DNASE2 activity. Overall, while there is still much to learn about the role of DNASE2 in disease, targeting lysosomal function and DNASE2 activity may hold promise for the development of new therapies for a range of conditions.	GO:0006309 apoptotic DNA fragmentation;GO:0043353 enucleate erythrocyte differentiation;GO:0006308 DNA catabolic process		Disease related genes; Human disease related genes:Immune system diseases:Primary immunodeficiency; Potential drug targets; ENZYME proteins:Hydrolases; Predicted intracellular proteins; Enzymes					0.0	0.0	0.0	0.0	1.0	0.0	0.0	0.0	0.0	1.0	0.0	0.0	1.0	0.0	0.0	0.0	0.0	0.0	0.0	0.0
PSEN2	5664	symbol	H. sapiens	5664	H. sapiens	PSEN2	presenilin 2	PSEN2, also known as presenilin 2, is a gene that is associated with Alzheimer's disease. Mutations in PSEN2, as well as PSEN1 and APP, can lead to increased production of amyloid-beta, a protein that forms deposits in the brains of Alzheimer's patients. Presenilins are believed to regulate the processing of APP through their effects on gamma-secretase, an enzyme that cleaves APP. Additionally, presenilins may be involved in the cleavage of the Notch receptor. Two different isoforms of PSEN2 have been identified through alternative splicing.	There are currently no drugs specifically targeting PSEN2 for the treatment of Alzheimer's disease. However, research efforts are ongoing to identify compounds that can modulate the activity of gamma-secretase, which is regulated by presenilins. One approach is to develop gamma-secretase inhibitors, which can reduce the production of amyloid-beta. However, clinical trials of gamma-secretase inhibitors have been challenging due to their potential side effects on other signaling pathways that are regulated by gamma-secretase. Another approach is to develop gamma-secretase modulators, which can selectively reduce the production of toxic forms of amyloid-beta while preserving the normal functions of gamma-secretase. Several gamma-secretase modulators are currently in clinical trials, including semagacestat, avagacestat, and LY2886721. However, these drugs have not yet been approved for the treatment of Alzheimer's disease.	GO:0110097 regulation of calcium import into the mitochondrion;GO:1990456 mitochondrion-endoplasmic reticulum membrane tethering;GO:0007220 Notch receptor processing		Disease related genes; Potential drug targets; Peptidases:Aspartic-type peptidases; Transporters:Transporter channels and pores; Human disease related genes:Nervous system diseases:Neurodegenerative diseases; Human disease related genes:Cardiovascular diseases:Cardiac diseases; Enzymes			(M87)PID LKB1 PATHWAY	(M5903)HALLMARK NOTCH SIGNALING; (M5895)HALLMARK WNT BETA CATENIN SIGNALING; (M5902)HALLMARK APOPTOSIS	1.0	0.0	0.0	1.0	0.0	0.0	0.0	0.0	0.0	0.0	0.0	0.0	0.0	0.0	1.0	0.0	0.0	0.0	0.0	0.0
SEC11A	23478	symbol	H. sapiens	23478	H. sapiens	SEC11A	SEC11 homolog A, signal peptidase complex subunit	SEC11A is a gene that encodes a subunit of the signal peptidase complex, which is involved in the processing of secretory and membrane proteins. This gene belongs to the peptidase S26B family and has been linked to cell migration, invasion, gastric cancer, and lymph node metastasis. Alternative splicing of SEC11A results in multiple transcript variants. A pseudogene related to SEC11A has also been identified on chromosome 8.	There is limited information available on the disease implications of SEC11A. However, studies have suggested that this gene may play a role in the development and progression of gastric cancer and lymph node metastasis. Targeted drug discovery efforts for SEC11A are also limited, as the function of this gene is not fully understood. Currently, there are no drugs on the market that specifically target SEC11A. However, there are drugs that target other members of the peptidase S26B family, such as the proteasome inhibitor bortezomib, which is used to treat multiple myeloma and mantle cell lymphoma. Further research is needed to fully understand the role of SEC11A in disease and to develop targeted therapies.	GO:0006465 signal peptide processing;GO:0006518 peptide metabolic process;GO:0016485 protein processing		ENZYME proteins:Hydrolases; Enzymes; Predicted intracellular proteins; Peptidases:Serine-type peptidases	Nuclear membrane (Approved); Additional: Golgi apparatus			(M5957)HALLMARK PANCREAS BETA CELLS; (M5922)HALLMARK UNFOLDED PROTEIN RESPONSE; (M5924)HALLMARK MTORC1 SIGNALING	1.0	0.0	0.0	0.0	0.0	0.0	0.0	0.0	0.0	0.0	0.0	0.0	0.0	0.0	0.0	0.0	0.0	0.0	0.0	0.0
DEDD2	162989	symbol	H. sapiens	162989	H. sapiens	DEDD2	death effector domain containing 2	DEDD2 is a gene that encodes a protein containing a death effector domain (DED) and is located in the nucleus. The protein may play a role in regulating the movement of caspases and other proteins into the nucleus during apoptosis induced by death receptors. Alternative splicing of the gene results in the production of multiple transcript variants.	There is limited information available on the disease implications of DEDD2. However, some studies have suggested that the gene may be involved in the development and progression of certain types of cancer, including breast cancer and hepatocellular carcinoma. Targeted drug discovery efforts for DEDD2 are also limited, as the function of the protein encoded by the gene is not well understood. However, some studies have suggested that targeting DEDD2 may be a potential strategy for developing new cancer therapies. Currently, there are no drugs on the market that specifically target DEDD2. However, there are several drugs that target other proteins involved in apoptosis, such as caspases, which may indirectly affect the function of DEDD2. Examples of such drugs include venetoclax, which targets BCL-2, and pembrolizumab, which targets PD-1.	GO:0016075 rRNA catabolic process;GO:0030262 apoptotic nuclear changes;GO:0006921 cellular component disassembly involved in execution phase of apoptosis		Predicted intracellular proteins	Nucleoplasm (Approved)				1.0	0.0	0.0	0.0	0.0	0.0	0.0	0.0	0.0	1.0	0.0	0.0	0.0	0.0	1.0	0.0	0.0	0.0	0.0	0.0
LACC1	144811	symbol	H. sapiens	144811	H. sapiens	LACC1	laccase domain containing 1	LACC1, or laccase domain containing 1, is a gene that encodes an oxidoreductase that promotes fatty-acid oxidation and activates inflammasomes, leading to the production of reactive oxygen species and bactericidal activity in macrophages. The protein interacts with fatty acid synthase on peroxisomes and is regulated by peroxisome proliferator-activated receptor signaling. Mutations in LACC1 have been linked to various inflammatory diseases, including inflammatory bowel disease, Behcet's disease, leprosy, ulcerative colitis, early-onset Crohn's disease, and systemic juvenile idiopathic arthritis.	LACC1 has been identified as a potential therapeutic target for various inflammatory diseases. Several drug discovery efforts have been made to develop small molecule inhibitors of LACC1. One such inhibitor, GSK2830371, has shown promising results in preclinical studies for the treatment of rheumatoid arthritis and psoriasis. Another inhibitor, PF-06263276, has shown efficacy in preclinical models of inflammatory bowel disease. However, no LACC1 inhibitors have yet been approved for clinical use. In addition to drug discovery efforts, genetic studies have identified LACC1 as a potential biomarker for predicting response to certain therapies in inflammatory bowel disease and rheumatoid arthritis. Overall, targeting LACC1 has the potential to provide new treatment options for patients with various inflammatory diseases.	GO:0070431 nucleotide-binding oligomerization domain containing 2 signaling pathway;GO:0035872 nucleotide-binding domain, leucine rich repeat containing receptor signaling pathway;GO:0002753 cytoplasmic pattern recognition receptor signaling pathway		Disease related genes; Potential drug targets; Human disease related genes:Immune system diseases:Allergies and autoimmune diseases; ENZYME proteins:Hydrolases; Predicted intracellular proteins; Enzymes; ENZYME proteins:Transferases					0.0	0.0	0.0	0.0	0.0	0.0	1.0	0.0	0.0	0.0	0.0	0.0	0.0	0.0	1.0	0.0	0.0	0.0	0.0	0.0
PKN1	5585	symbol	H. sapiens	5585	H. sapiens	PKN1	protein kinase N1	PKN1, also known as protein kinase N1, is a member of the protein kinase C superfamily. It is activated by small G proteins of the Rho family and may play a role in the Rho-dependent signaling pathway. PKN1 can also be activated by phospholipids and limited proteolysis. The protein kinase 3-phosphoinositide dependent protein kinase-1 (PDPK1/PDK1) has been reported to phosphorylate PKN1, which may mediate insulin signals to the actin cytoskeleton. PKN1 is also involved in signal transduction related to apoptosis, as it can be activated by caspase-3 or related proteases during apoptosis. Different isoforms of PKN1 have been observed due to alternative splicing.	There is limited information on the disease implications of PKN1, but some studies suggest that it may play a role in cancer progression and metastasis. Targeted drug discovery efforts for PKN1 are ongoing, with a focus on developing small molecule inhibitors that can selectively target PKN1 activity. One example of a successful drug targeting PKN1 is the compound BI 2536, which has been shown to inhibit PKN1 and other kinases involved in cell division, and is currently being evaluated in clinical trials for the treatment of various types of cancer. Another potential drug target is the interaction between PKN1 and Rho GTPases, which has been implicated in cancer cell migration and invasion. Overall, further research is needed to fully understand the disease implications of PKN1 and to develop effective targeted therapies.	GO:0002634 regulation of germinal center formation;GO:0001783 B cell apoptotic process;GO:0030889 negative regulation of B cell proliferation	yes	Kinases:AGC Ser/Thr protein kinases; Enzymes; ENZYME proteins:Transferases; Predicted intracellular proteins	Plasma membrane (Approved); Additional: Cytokinetic bridge	Fostamatinib	(M209)PID P38 GAMMA DELTA PATHWAY; (M238)PID THROMBIN PAR1 PATHWAY; (M12)PID RHOA PATHWAY		0.0	0.0	0.0	0.0	0.0	0.0	0.0	0.0	0.0	0.0	0.0	0.0	0.0	0.0	0.0	0.0	0.0	0.0	0.0	0.0
NSA2	10412	symbol	H. sapiens	10412	H. sapiens	NSA2	NSA2 ribosome biogenesis factor	NSA2 is a gene that encodes a nucleolar protein involved in regulating cell cycle and proliferation. It was identified based on its similarity to a gene in yeast that is involved in the biogenesis of large ribosomal subunits. The encoded protein is found at high levels in diabetic nephropathy. Alternative splicing of the gene results in multiple transcript variants, and several related pseudogenes have been identified. Overall, NSA2 is an important gene involved in ribosome biogenesis and may play a role in the development of certain diseases.	There is limited information available on the disease implications of NSA2. However, studies have shown that the gene is highly expressed in diabetic nephropathy, suggesting a potential role in the development of this disease. As for targeted drug discovery efforts, there are currently no known drugs that specifically target NSA2. However, given its involvement in ribosome biogenesis and cell cycle regulation, it is possible that drugs targeting these pathways may indirectly affect NSA2 function. Examples of successful drugs on the market that target these pathways include mTOR inhibitors such as rapamycin and everolimus, which are used to treat certain types of cancer and autoimmune diseases. Additionally, drugs that target the cell cycle, such as cyclin-dependent kinase inhibitors, have shown promise in clinical trials for various types of cancer.	GO:0000470 maturation of LSU-rRNA;GO:0000460 maturation of 5.8S rRNA;GO:0042273 ribosomal large subunit biogenesis		Ribosomal proteins; Predicted intracellular proteins	Nucleoli;Nucleoplasm (Enhanced)				1.0	0.0	0.0	0.0	0.0	0.0	0.0	0.0	0.0	0.0	0.0	0.0	0.0	0.0	0.0	0.0	0.0	0.0	0.0	0.0
SOCS5	9655	symbol	H. sapiens	9655	H. sapiens	SOCS5	suppressor of cytokine signaling 5	SOCS5 is a human gene that belongs to the suppressor of cytokine signaling (SOCS) family. It contains a SH2 domain and a SOCS BOX domain. SOCS family members are known to be negative regulators of cytokine signaling. However, the specific function of SOCS5 has not yet been determined. Two alternatively spliced transcript variants encoding an identical protein have been reported.	There is limited information available on the disease implications of SOCS5. However, studies have suggested that SOCS5 may play a role in the development and progression of certain cancers, including breast cancer and hepatocellular carcinoma. Targeted drug discovery efforts for SOCS5 are also limited, as its specific function and role in disease pathogenesis are not well understood. Currently, there are no drugs on the market that specifically target SOCS5. However, there are drugs that target other members of the SOCS family, such as ruxolitinib, which targets the JAK-STAT pathway and is used to treat myelofibrosis and polycythemia vera. Additionally, there are drugs that target cytokines, which are regulated by SOCS proteins, such as adalimumab, which targets TNF-alpha and is used to treat autoimmune diseases such as rheumatoid arthritis and Crohn's disease.	GO:0097699 vascular endothelial cell response to fluid shear stress;GO:0045629 negative regulation of T-helper 2 cell differentiation;GO:0045627 positive regulation of T-helper 1 cell differentiation		Predicted intracellular proteins	Cytosol (Approved); Additional: Nucleoplasm;Plasma membrane		(M28)PID IL4 2PATHWAY	(M5950)HALLMARK ALLOGRAFT REJECTION	0.0	0.0	0.0	1.0	0.0	0.0	0.0	0.0	1.0	0.0	0.0	0.0	0.0	0.0	0.0	1.0	0.0	0.0	1.0	0.0
LAMTOR5	10542	symbol	H. sapiens	10542	H. sapiens	LAMTOR5	late endosomal/lysosomal adaptor, MAPK and MTOR activator 5	LAMTOR5 is a human gene that encodes a protein that interacts with the C-terminus of the hepatitis B virus X protein (HBx). The protein's function is to inhibit HBx activity, which alters the virus's replication life cycle. LAMTOR5 is a late endosomal/lysosomal adaptor, MAPK, and MTOR activator 5.	Research on LAMTOR5 has revealed its potential role in various diseases, including cancer, neurodegenerative disorders, and infectious diseases. In cancer, LAMTOR5 has been found to be overexpressed in several types of tumors, including breast, lung, and liver cancer. Targeting LAMTOR5 has been proposed as a potential therapeutic strategy for cancer treatment. In neurodegenerative disorders, LAMTOR5 has been linked to the regulation of autophagy, a cellular process that removes damaged proteins and organelles, and its dysfunction has been implicated in the pathogenesis of Alzheimer's and Parkinson's diseases. In infectious diseases, LAMTOR5 has been shown to play a role in the replication of hepatitis B virus and HIV. Several drug discovery efforts have been focused on targeting LAMTOR5. For example, a study identified a small molecule inhibitor of LAMTOR5 that showed promising anti-cancer activity in vitro and in vivo. Another study found that a natural compound called curcumin could inhibit LAMTOR5 and suppress the growth of breast cancer cells. Currently, there are no drugs on the market that specifically target LAMTOR5. However, some drugs that indirectly affect LAMTOR5 activity have been approved for various diseases. For example, rapamycin, an immunosuppressant drug used to prevent organ rejection after transplantation, inhibits the activity of mTOR, a protein complex that LAMTOR5 activates. Another drug, chloroquine, which is used to treat malaria, has been shown to inhibit LAMTOR5 and autophagy, and is being investigated as a potential treatment for cancer and neurodegenerative disorders.	GO:1905636 positive regulation of RNA polymerase II regulatory region sequence-specific DNA binding;GO:1903025 regulation of RNA polymerase II regulatory region sequence-specific DNA binding;GO:0038202 TORC1 signaling		Predicted intracellular proteins	Cytosol (Supported)			(M5938)HALLMARK REACTIVE OXYGEN SPECIES PATHWAY	1.0	0.0	0.0	0.0	0.0	0.0	0.0	1.0	1.0	0.0	0.0	0.0	0.0	0.0	0.0	0.0	0.0	1.0	0.0	0.0
MRPL51	51258	symbol	H. sapiens	51258	H. sapiens	MRPL51	mitochondrial ribosomal protein L51	The human gene MRPL51 encodes a protein that is a component of the large 39S subunit of mitochondrial ribosomes. Mitochondrial ribosomes are responsible for protein synthesis within the mitochondrion, and are composed of a small 28S subunit and a large 39S subunit. Mammalian mitochondrial ribosomal proteins are encoded by nuclear genes and have a protein to rRNA composition of approximately 75%, which is the reverse of prokaryotic ribosomes. The proteins comprising the mitoribosome differ greatly in sequence and biochemical properties among different species, making them difficult to recognize by sequence homology. Pseudogenes corresponding to MRPL51 are found on chromosomes 4p and 21q.	There is limited information available on the disease implications of MRPL51. However, mutations in other mitochondrial ribosomal proteins have been associated with a range of mitochondrial disorders, including Leigh syndrome, mitochondrial encephalomyopathy, and mitochondrial myopathy. Targeted drug discovery efforts for mitochondrial disorders have focused on improving mitochondrial function and reducing oxidative stress. Some examples of successful drugs on the market for mitochondrial disorders include idebenone, which is used to treat Leber's hereditary optic neuropathy, and elamipretide, which is being developed for the treatment of primary mitochondrial myopathy. However, there are currently no drugs specifically targeting MRPL51 or mitochondrial ribosomal proteins in general.	GO:0032543 mitochondrial translation;GO:0140053 mitochondrial gene expression;GO:0006412 translation		Ribosomal proteins; Predicted intracellular proteins	Mitochondria (Supported)				1.0	0.0	0.0	0.0	0.0	0.0	0.0	0.0	0.0	0.0	0.0	0.0	0.0	0.0	0.0	0.0	0.0	0.0	0.0	0.0
MT-CO3	4514	gene_synonym	H. sapiens	4514	H. sapiens	COX3	cytochrome c oxidase subunit III	COX3 is a human gene that encodes for the cytochrome c oxidase subunit III, which is involved in the assembly of respiratory chain complex IV. It is predicted to enable electron transfer activity and oxidoreduction-driven active transmembrane transporter activity. Mutations in this gene have been implicated in MELAS syndrome, a rare genetic disorder that affects multiple systems in the body.	Mutations in the COX3 gene have been linked to the development of mitochondrial encephalomyopathy, lactic acidosis, and stroke-like episodes (MELAS) syndrome. This rare genetic disorder affects multiple systems in the body, including the brain, muscles, and heart. There are currently no targeted drug discovery efforts specifically for COX3 mutations, but some drugs have been developed to treat the symptoms of MELAS syndrome. For example, L-arginine has been shown to improve blood flow and reduce the frequency of stroke-like episodes in some patients. Additionally, coenzyme Q10 (CoQ10) has been used to improve mitochondrial function and reduce muscle weakness in some patients. However, more research is needed to fully understand the role of COX3 mutations in MELAS syndrome and to develop targeted therapies for this condition.	GO:0006123 mitochondrial electron transport, cytochrome c to oxygen;GO:0008535 respiratory chain complex IV assembly;GO:0017004 cytochrome complex assembly		Disease related genes; Potential drug targets; Human disease related genes:Congenital disorders of metabolism:Mitochondrial diseases; Human disease related genes:Nervous system diseases:Neurodegenerative diseases; Transporters:Primary Active Transporters; ENZYME proteins; Enzymes		Cholic Acid; N-Formylmethionine			0.0	0.0	0.0	1.0	0.0	0.0	0.0	0.0	0.0	0.0	0.0	0.0	0.0	0.0	1.0	0.0	0.0	0.0	0.0	0.0
NFE2L1	4779	symbol	H. sapiens	4779	H. sapiens	NFE2L1	NFE2 like bZIP transcription factor 1	NFE2L1 is a gene that plays a role in the expression of globin genes in red blood cells. It has been confused with another gene, NRF1, which has a different official symbol but shares the same symbol in some bibliographic databases.	There is limited information available on the disease implications of NFE2L1. However, studies have shown that mutations in this gene may be associated with an increased risk of developing certain types of cancer, including lung cancer and breast cancer. Targeted drug discovery efforts for NFE2L1 are still in the early stages, but some studies have suggested that targeting this gene may be a promising approach for the treatment of cancer. One example of a successful drug that targets a related gene is bortezomib, which targets the NRF1 gene and is used to treat multiple myeloma. However, more research is needed to determine the potential of NFE2L1 as a therapeutic target and to develop effective drugs for its modulation.	GO:0006783 heme biosynthetic process;GO:0006779 porphyrin-containing compound biosynthetic process;GO:0033014 tetrapyrrole biosynthetic process		Transcription factors:Basic domains; Predicted intracellular proteins	Nucleoplasm (Approved); Additional: Cytosol	Dodecyldimethylamine N-oxide		(M5945)HALLMARK HEME METABOLISM	0.0	0.0	0.0	0.0	0.0	0.0	0.0	0.0	0.0	0.0	0.0	0.0	0.0	0.0	0.0	1.0	0.0	0.0	0.0	0.0
PFDN2	5202	symbol	H. sapiens	5202	H. sapiens	PFDN2	prefoldin subunit 2	PFDN2 is a gene that encodes a protein belonging to the prefoldin beta subunit family. This protein is one of six subunits that make up the prefoldin complex, which acts as a molecular chaperone. The complex binds to newly synthesized polypeptides and stabilizes them, allowing them to fold correctly. The prefoldin complex is made up of two alpha and four beta subunits, which form a double beta barrel assembly with six protruding coiled-coils. PFDN2 plays a crucial role in protein folding and is essential for proper cellular function.	There is limited information available on the disease implications of PFDN2 mutations. However, studies have shown that alterations in the expression of PFDN2 may be associated with certain types of cancer, including breast cancer and hepatocellular carcinoma. Targeted drug discovery efforts for PFDN2 are currently underway, with a focus on identifying small molecules that can modulate the activity of the prefoldin complex. One example of a successful drug targeting protein folding is tafamidis, which is used to treat transthyretin amyloidosis. Tafamidis stabilizes the tetrameric structure of transthyretin, preventing its misfolding and aggregation. While there are currently no drugs specifically targeting PFDN2, the development of small molecules that can modulate the activity of the prefoldin complex may hold promise for the treatment of diseases associated with protein misfolding.	GO:1905907 negative regulation of amyloid fibril formation;GO:1905906 regulation of amyloid fibril formation;GO:0061077 chaperone-mediated protein folding		Predicted intracellular proteins	Cytosol (Enhanced)				0.0	0.0	0.0	0.0	0.0	0.0	0.0	0.0	0.0	0.0	0.0	0.0	0.0	0.0	0.0	0.0	0.0	0.0	0.0	0.0
TCEAL9	51186	symbol	H. sapiens	51186	H. sapiens	TCEAL9	transcription elongation factor A like 9	TCEAL9 is a gene that encodes a protein with a globular WW domain, which is involved in mediating protein-protein interactions through the binding of polyproline ligands. The protein also contains a domain that is similar to the transcription elongation factor A, SII-related family. Alternative splicing of the gene results in multiple transcript variants that encode a single isoform. The function of TCEAL9 is not well understood, but it is thought to be involved in regulating gene expression and protein-protein interactions.	There is limited information available on the disease implications of TCEAL9. However, some studies have suggested that alterations in the expression of TCEAL9 may be associated with certain types of cancer, including breast cancer and glioblastoma. Targeted drug discovery efforts for TCEAL9 are also limited, as the function of the protein is not well understood. However, some studies have suggested that targeting the WW domain of TCEAL9 may be a potential therapeutic strategy for cancer treatment. Currently, there are no drugs on the market that specifically target TCEAL9. However, there are drugs that target other proteins involved in regulating gene expression and protein-protein interactions, such as histone deacetylase inhibitors and proteasome inhibitors, which have been approved for the treatment of certain types of cancer.			Predicted intracellular proteins	Nucleoli;Nucleoplasm (Approved)				0.0	0.0	0.0	0.0	0.0	0.0	0.0	0.0	0.0	0.0	0.0	0.0	0.0	0.0	0.0	0.0	0.0	0.0	0.0	0.0
PSMB2	5690	symbol	H. sapiens	5690	H. sapiens	PSMB2	proteasome 20S subunit beta 2	PSMB2 is a gene that encodes a subunit of the proteasome, a protein complex that breaks down peptides in a non-lysosomal pathway. The proteasome is composed of four rings of 28 non-identical subunits, with two rings made up of seven alpha subunits and two rings made up of seven beta subunits. PSMB2 is a member of the proteasome B-type family, also known as the T1B family, and is a 20S core beta subunit. The gene is essential for the processing of class I MHC peptides and has multiple alternatively spliced transcript variants that encode distinct isoforms.	PSMB2 has been implicated in various diseases, including cancer, autoimmune disorders, and neurodegenerative diseases. In cancer, the proteasome is often overactive, leading to the degradation of tumor suppressor proteins and the promotion of tumor growth. Therefore, PSMB2 has been identified as a potential target for cancer therapy. Several drugs targeting the proteasome, such as bortezomib and carfilzomib, have been approved for the treatment of multiple myeloma and mantle cell lymphoma. These drugs inhibit the proteasome's activity, leading to the accumulation of toxic proteins and ultimately inducing cell death. However, the use of proteasome inhibitors can also lead to adverse effects, such as peripheral neuropathy and gastrointestinal toxicity. Therefore, there is ongoing research to develop more specific and less toxic proteasome inhibitors, including those targeting PSMB2.	GO:0043161 proteasome-mediated ubiquitin-dependent protein catabolic process;GO:0010498 proteasomal protein catabolic process;GO:0006511 ubiquitin-dependent protein catabolic process		Peptidases:Threonine-type peptidases; Enzymes; Predicted intracellular proteins; FDA approved drug targets:Small molecule drugs	Nucleoplasm (Enhanced)	(3AR,6R,6AS)-6-((S)-((S)-CYCLOHEX-2-ENYL)(HYDROXY)METHYL)-6A-METHYL-4-OXO-HEXAHYDRO-2H-FURO[3,2-C]PYRROLE-6-CARBALDEHYDE; Carfilzomib		(M5913)HALLMARK INTERFERON GAMMA RESPONSE; (M5926)HALLMARK MYC TARGETS V1	1.0	0.0	0.0	1.0	0.0	0.0	0.0	0.0	0.0	0.0	0.0	0.0	0.0	0.0	0.0	0.0	0.0	0.0	0.0	0.0
MT1X	4501	symbol	H. sapiens	4501	H. sapiens	MT1X	metallothionein 1X	MT1X is a human gene that encodes for a protein called metallothionein 1X. This protein is predicted to have the ability to bind to copper and zinc ions. It is involved in various cellular responses such as response to cadmium ion, erythropoietin, and zinc ion. MT1X is located in both the cytoplasm and nucleus of cells.	MT1X has been implicated in various diseases, including cancer, neurodegenerative disorders, and cardiovascular diseases. Studies have shown that MT1X expression is upregulated in several types of cancer, including breast, prostate, and lung cancer. This upregulation has been associated with tumor growth, invasion, and resistance to chemotherapy. Therefore, MT1X has been proposed as a potential therapeutic target for cancer treatment. Several drug discovery efforts have targeted MT1X. One approach is to develop small molecules that can selectively bind to MT1X and inhibit its function. Another approach is to use RNA interference to silence MT1X expression. However, there are currently no drugs on the market that specifically target MT1X. Despite this, there are several drugs on the market that indirectly affect MT1X expression or function. For example, cisplatin, a chemotherapy drug used to treat various types of cancer, has been shown to induce MT1X expression. Additionally, zinc supplements have been shown to increase MT1X expression and protect against oxidative stress.	GO:0036017 response to erythropoietin;GO:0036018 cellular response to erythropoietin;GO:0010273 detoxification of copper ion		Predicted intracellular proteins					0.0	0.0	0.0	0.0	0.0	0.0	0.0	0.0	0.0	0.0	0.0	0.0	0.0	0.0	1.0	0.0	0.0	0.0	0.0	0.0
MTX2	10651	symbol	H. sapiens	10651	H. sapiens	MTX2	metaxin 2	MTX2, also known as metaxin 2, is a human gene that encodes a protein that is similar to the metaxin 2 protein found in mice. The protein is believed to be associated with the outer mitochondrial membrane and is involved in the import of proteins into the mitochondrion. Alternative splicing of the gene results in multiple transcript variants. A related pseudogene has also been identified on chromosome 7.	There is limited information available on the disease implications of MTX2. However, some studies have suggested that mutations in the gene may be associated with mitochondrial dysfunction and neurodegenerative disorders such as Parkinson's disease. Targeted drug discovery efforts for MTX2 are also limited, as the function of the protein is not fully understood. However, some studies have suggested that targeting mitochondrial dysfunction may be a potential therapeutic strategy for neurodegenerative diseases. There are currently no drugs on the market that specifically target MTX2, but there are drugs that target mitochondrial dysfunction, such as coenzyme Q10 and idebenone, which have been used in the treatment of mitochondrial disorders.	GO:0007008 outer mitochondrial membrane organization;GO:0045040 protein insertion into mitochondrial outer membrane;GO:0090151 establishment of protein localization to mitochondrial membrane		Disease related genes; Predicted intracellular proteins	Mitochondria (Supported); Additional: Nucleoli			(M5936)HALLMARK OXIDATIVE PHOSPHORYLATION	0.0	0.0	1.0	0.0	0.0	1.0	0.0	1.0	0.0	0.0	0.0	0.0	0.0	0.0	0.0	0.0	0.0	1.0	0.0	0.0
ADCY2	108	symbol	H. sapiens	108	H. sapiens	ADCY2	adenylate cyclase 2	ADCY2 is a gene that encodes for an enzyme called adenylate cyclase 2. This enzyme is responsible for catalyzing the formation of cyclic adenosine monophosphate (cAMP), which is a secondary messenger molecule involved in various cellular processes. Unlike other adenylate cyclases, ADCY2 is not sensitive to calcium/calmodulin and is instead stimulated by the G protein beta and gamma subunit complex. The exact function of ADCY2 is not fully understood, but it is believed to play a role in regulating neurotransmitter release, insulin secretion, and smooth muscle contraction. Mutations in this gene have been associated with various diseases, including obesity and type 2 diabetes.	Mutations in the ADCY2 gene have been associated with various diseases, including obesity and type 2 diabetes. Targeted drug discovery efforts have focused on developing drugs that can modulate the activity of ADCY2 and improve insulin secretion and glucose metabolism. One example of a successful drug on the market is exenatide, a glucagon-like peptide-1 (GLP-1) receptor agonist that stimulates insulin secretion and reduces blood glucose levels. Exenatide has been shown to improve glycemic control in patients with type 2 diabetes and is currently used as a treatment option for this disease. Another example is liraglutide, another GLP-1 receptor agonist that has been shown to improve glycemic control and reduce body weight in patients with type 2 diabetes. These drugs target the same pathway as ADCY2 and have shown promising results in improving glucose metabolism and reducing the risk of complications associated with diabetes.	GO:0006171 cAMP biosynthetic process;GO:1904321 response to forskolin;GO:1904322 cellular response to forskolin		Enzymes; Predicted intracellular proteins; ENZYME proteins:Lyases		Colforsin; 2',5'-DIDEOXY-ADENOSINE 3'-MONOPHOSPHATE; Aurothioglucose	(M56)PID LPA4 PATHWAY; (M8)PID ENDOTHELIN PATHWAY; (M15)PID LYSOPHOSPHOLIPID PATHWAY	(M5923)HALLMARK PI3K AKT MTOR SIGNALING	0.0	0.0	0.0	1.0	0.0	0.0	0.0	0.0	0.0	0.0	0.0	0.0	0.0	0.0	0.0	0.0	0.0	0.0	0.0	0.0
TMEM190	147744	symbol	H. sapiens	147744	H. sapiens	TMEM190	transmembrane protein 190	TMEM190 is a human gene that encodes for a transmembrane protein. It is predicted to be involved in protein self-association and hematopoietic progenitor cell differentiation. The protein is located in the nucleus. This information is provided by the Alliance of Genome Resources as of April 2022.	Unfortunately, there is currently limited information available on the disease implications and targeted drug discovery efforts for TMEM190. As of April 2022, there are no drugs on the market that specifically target this gene. However, research is ongoing to better understand the function of TMEM190 and its potential role in disease. It is possible that future drug discovery efforts may target this gene or its associated pathways.	GO:0002244 hematopoietic progenitor cell differentiation;GO:0030097 hemopoiesis;GO:0048468 cell development							0.0	0.0	0.0	0.0	0.0	0.0	0.0	0.0	0.0	0.0	0.0	0.0	0.0	0.0	0.0	0.0	0.0	0.0	0.0	0.0
TNRC6B	23112	symbol	H. sapiens	23112	H. sapiens	TNRC6B	trinucleotide repeat containing adaptor 6B	TNRC6B is a human gene that encodes for a protein called trinucleotide repeat containing adaptor 6B. This protein is involved in regulating gene expression and has RNA binding activity. It is predicted to be located in the cytosol and active in P-body and nucleoplasm. TNRC6B has been implicated in subserous uterine fibroid and uterine fibroid.	TNRC6B has been implicated in the development of subserous uterine fibroid and uterine fibroid, which are common benign tumors in women of reproductive age. Targeted drug discovery efforts have focused on identifying small molecules that can inhibit the activity of TNRC6B and thereby prevent the growth and proliferation of these tumors. One example of a successful drug on the market is ulipristal acetate, which is a selective progesterone receptor modulator that has been shown to reduce the size of uterine fibroids and improve symptoms in women with this condition. Another drug that has been used to treat uterine fibroids is leuprolide acetate, which is a gonadotropin-releasing hormone agonist that can reduce the production of estrogen and progesterone, thereby slowing the growth of these tumors. While these drugs have shown promise in treating uterine fibroids, there is still a need for more effective and targeted therapies that can specifically inhibit the activity of TNRC6B and prevent the development of these tumors.	GO:1900153 positive regulation of nuclear-transcribed mRNA catabolic process, deadenylation-dependent decay;GO:0060213 positive regulation of nuclear-transcribed mRNA poly(A) tail shortening;GO:0060211 regulation of nuclear-transcribed mRNA poly(A) tail shortening		Disease related genes; Predicted intracellular proteins				(M5945)HALLMARK HEME METABOLISM	0.0	0.0	0.0	0.0	0.0	0.0	1.0	0.0	0.0	0.0	0.0	0.0	0.0	0.0	0.0	0.0	0.0	0.0	1.0	0.0
C1QTNF6	114904	symbol	H. sapiens	114904	H. sapiens	C1QTNF6	C1q and TNF related 6	C1QTNF6 is a human gene that is predicted to have identical protein binding activity and be located in the extracellular space. It is also predicted to be an integral component of the membrane and part of a protein-containing complex. The function of this gene is not yet fully understood, but it is related to the C1q and TNF protein families. Further research is needed to determine the exact role of C1QTNF6 in human biology and disease.	There is limited information available on the disease implications of C1QTNF6. However, some studies have suggested that this gene may be involved in the development of metabolic disorders such as obesity and type 2 diabetes. Targeted drug discovery efforts for C1QTNF6 are currently underway, with a focus on identifying small molecule inhibitors that can modulate its activity. To date, there are no drugs on the market that specifically target C1QTNF6. However, there are several drugs that have been approved for the treatment of metabolic disorders, such as metformin and pioglitazone, which may indirectly affect the activity of C1QTNF6. Further research is needed to fully understand the role of C1QTNF6 in disease and to develop targeted therapies for its modulation.			Predicted intracellular proteins; Predicted secreted proteins	Nucleoplasm (Approved)		(M5880)NABA ECM AFFILIATED; (M5885)NABA MATRISOME ASSOCIATED; (M5889)NABA MATRISOME		0.0	0.0	0.0	0.0	0.0	0.0	0.0	0.0	0.0	0.0	0.0	0.0	0.0	0.0	0.0	0.0	0.0	0.0	0.0	0.0
AQP3	360	symbol	H. sapiens	360	H. sapiens	AQP3	aquaporin 3 (Gill blood group)	AQP3, or aquaporin 3, is a gene that encodes a water channel protein. This protein is part of a family of small integral membrane proteins related to aquaporin 0. AQP3 is found in the basal lateral membranes of collecting duct cells in the kidney and facilitates the transport of nonionic small solutes such as urea and glycerol, in addition to its water channel function. It has been suggested that water channels can have different permeation mechanisms for water and solutes. Alternative splicing of the AQP3 gene results in multiple transcript variants encoding different isoforms.	AQP3 has been implicated in several diseases, including skin disorders, cancer, and kidney diseases. In skin disorders, AQP3 has been shown to play a role in regulating skin hydration and barrier function, and mutations in the gene have been associated with conditions such as psoriasis and atopic dermatitis. In cancer, AQP3 has been found to be overexpressed in several types of tumors, including breast, lung, and colon cancer, and has been suggested as a potential therapeutic target. In kidney diseases, AQP3 has been shown to be involved in the regulation of water and solute transport in the collecting ducts, and mutations in the gene have been associated with nephrogenic diabetes insipidus. Targeted drug discovery efforts for AQP3 have focused on developing inhibitors that can block the water and solute transport functions of the protein. Several compounds have been identified as potential AQP3 inhibitors, including small molecules and peptides. However, no drugs targeting AQP3 have been approved for clinical use yet. One example of a successful drug targeting aquaporins is the diuretic drug, aquaporin-1 inhibitor, which targets aquaporin-1 in the kidney and is used to treat hypertension and edema. Another example is the drug, Lumacaftor, which targets the cystic fibrosis transmembrane conductance regulator (CFTR) protein, which is a chloride channel that is closely related to aquaporins. Lumacaftor is used to treat cystic fibrosis, a genetic disorder that affects the lungs and other organs.	GO:0070295 renal water absorption;GO:0003097 renal water transport;GO:0015793 glycerol transmembrane transport		Transporters:Transporter channels and pores; Blood group antigen proteins	Plasma membrane (Supported)	Sennosides	(M232)PID ECADHERIN STABILIZATION PATHWAY	(M5941)HALLMARK UV RESPONSE UP; (M5906)HALLMARK ESTROGEN RESPONSE EARLY; (M5945)HALLMARK HEME METABOLISM	0.0	0.0	0.0	0.0	0.0	0.0	0.0	0.0	0.0	0.0	0.0	0.0	0.0	0.0	0.0	0.0	0.0	0.0	0.0	0.0
PAFAH1B3	5050	symbol	H. sapiens	5050	H. sapiens	PAFAH1B3	platelet activating factor acetylhydrolase 1b catalytic subunit 3	PAFAH1B3 is a gene that encodes an enzyme called platelet-activating factor acetylhydrolase 1b catalytic subunit 3. This enzyme is responsible for removing an acetyl group from the glycerol backbone of platelet-activating factor. PAFAH1B3 is a subunit of the platelet-activating factor acetylhydrolase isoform 1B complex, which is involved in brain development. Mutations in this gene have been associated with cognitive disability, ataxia, and brain atrophy. The gene has also been observed to undergo translocation with the CDC-like kinase 2 gene, which can lead to further neurological disorders. Different versions of the gene have been identified through alternative splicing.	Mutations in the PAFAH1B3 gene have been associated with several neurological disorders, including lissencephaly, a rare brain malformation characterized by a smooth brain surface and severe cognitive impairment. Targeted drug discovery efforts for PAFAH1B3-related disorders are still in the early stages, but some promising strategies have been proposed. One approach is to develop small molecule inhibitors of the enzyme, which could potentially reduce the levels of platelet-activating factor and improve brain function. Another strategy is to target the protein-protein interactions between PAFAH1B3 and other components of the platelet-activating factor acetylhydrolase complex. Currently, there are no drugs on the market specifically targeting PAFAH1B3-related disorders, but some drugs used to treat related conditions, such as epilepsy and schizophrenia, may indirectly affect the activity of the enzyme.	GO:0016042 lipid catabolic process;GO:0007283 spermatogenesis;GO:0048232 male gamete generation		ENZYME proteins:Hydrolases; Enzymes; Predicted intracellular proteins	Intermediate filaments (Approved)	(1R)-1,2,2-trimethylpropyl (R)-methylphosphinate	(M163)PID LIS1 PATHWAY		0.0	0.0	0.0	0.0	1.0	0.0	0.0	0.0	0.0	0.0	0.0	0.0	0.0	0.0	0.0	0.0	0.0	0.0	0.0	0.0
WIPI2	26100	symbol	H. sapiens	26100	H. sapiens	WIPI2	WD repeat domain, phosphoinositide interacting 2	WIPI2 is a human gene that belongs to the WIPI subfamily of WD40 repeat proteins. These proteins play a crucial role in regulating the assembly of multiprotein complexes by providing a platform for reversible protein-protein interactions. WIPI2 has a 7-bladed propeller structure and contains a conserved motif that interacts with phospholipids. This gene is essential for many biological functions and is involved in autophagy, a process that helps cells to remove damaged or unnecessary components. Mutations in WIPI2 have been linked to various diseases, including cancer and neurodegenerative disorders.	Mutations in the WIPI2 gene have been associated with several diseases, including cancer and neurodegenerative disorders. In cancer, WIPI2 has been shown to play a role in tumor growth and metastasis, making it a potential target for cancer therapy. Targeted drug discovery efforts have focused on developing small molecule inhibitors of WIPI2, which could potentially block its activity and inhibit tumor growth. However, there are currently no drugs on the market that specifically target WIPI2. One example of a successful drug that indirectly affects WIPI2 is chloroquine, which is used to treat malaria and has also been investigated as a potential cancer therapy. Chloroquine inhibits autophagy, a process that is regulated by WIPI2, and has been shown to enhance the effectiveness of chemotherapy in some cancer types. Another example is rapamycin, which is used as an immunosuppressant and has also been investigated as a potential cancer therapy. Rapamycin inhibits the activity of mTOR, a protein that regulates autophagy and interacts with WIPI2. While these drugs do not directly target WIPI2, they demonstrate the potential for targeting the autophagy pathway in disease treatment.	GO:0098792 xenophagy;GO:0061723 glycophagy;GO:0030242 autophagy of peroxisome		Disease related genes; Predicted intracellular proteins; Human disease related genes:Congenital malformations:Other congenital malformations	Cytosol (Approved); Additional: Nucleoplasm				0.0	0.0	1.0	1.0	0.0	0.0	1.0	1.0	0.0	1.0	0.0	0.0	0.0	0.0	0.0	0.0	0.0	0.0	0.0	0.0
SNTG1	54212	symbol	H. sapiens	54212	H. sapiens	SNTG1	syntrophin gamma 1	SNTG1, also known as syntrophin gamma 1, is a member of the syntrophin family of cytoplasmic peripheral membrane proteins. It contains two pleckstrin homology (PH) domains, a PDZ domain, and a C-terminal domain that mediates dystrophin binding. SNTG1 plays a role in mediating gamma-enolase trafficking to the plasma membrane and enhancing its neurotrophic activity. Mutations in this gene are associated with idiopathic scoliosis. There are alternatively spliced transcript variants of SNTG1.	Mutations in the SNTG1 gene have been associated with idiopathic scoliosis, a complex spinal deformity that affects approximately 3% of the population. However, the exact role of SNTG1 in the development of scoliosis is not yet fully understood. There are currently no targeted drug discovery efforts specifically for SNTG1, but research on its role in scoliosis may lead to the development of new treatments for the condition. Currently, there are no drugs on the market that specifically target SNTG1. However, there are drugs that are used to treat scoliosis, such as bracing and surgery, as well as drugs that are used to manage the symptoms of scoliosis, such as pain medication and muscle relaxants.	GO:0007154 cell communication;GO:0009987 cellular process;GO:0008150 biological_process		Predicted intracellular proteins					0.0	0.0	0.0	0.0	0.0	0.0	0.0	0.0	0.0	0.0	0.0	0.0	0.0	0.0	0.0	0.0	0.0	0.0	0.0	0.0
EIF4A2	1974	symbol	H. sapiens	1974	H. sapiens	EIF4A2	eukaryotic translation initiation factor 4A2	EIF4A2 is a human gene that encodes for the eukaryotic translation initiation factor 4A2 protein. This protein is involved in the hydrolysis of ATP and plays a role in the negative regulation of RNA-directed 5'-3' RNA polymerase activity. It is located in the perinuclear region of the cytoplasm. This information is provided by the Alliance of Genome Resources as of April 2022.	There is limited information available on the disease implications of EIF4A2. However, recent studies have suggested that EIF4A2 may play a role in the development and progression of certain types of cancer, including breast cancer and lung cancer. Targeted drug discovery efforts for EIF4A2 are still in the early stages, but there is growing interest in developing small molecule inhibitors that can selectively target this protein. One example of a successful drug that targets a related protein, EIF4E, is ribociclib, which is used to treat certain types of breast cancer. However, more research is needed to determine whether targeting EIF4A2 could be an effective strategy for treating cancer or other diseases.	GO:1900259 regulation of RNA-dependent RNA polymerase activity;GO:1900260 negative regulation of RNA-dependent RNA polymerase activity;GO:0002183 cytoplasmic translational initiation		ENZYME proteins:Hydrolases; Cancer-related genes:Mutational cancer driver genes; Predicted intracellular proteins; Enzymes	Cytosol (Approved)			(M5922)HALLMARK UNFOLDED PROTEIN RESPONSE; (M5909)HALLMARK MYOGENESIS	1.0	0.0	0.0	0.0	0.0	0.0	0.0	0.0	0.0	0.0	0.0	0.0	0.0	0.0	0.0	0.0	0.0	0.0	0.0	1.0
TMEM222	84065	symbol	H. sapiens	84065	H. sapiens	TMEM222	transmembrane protein 222	TMEM222 is a human gene that is predicted to be an integral component of the membrane. It encodes for a transmembrane protein, which means that it spans across the cell membrane and is involved in various cellular processes. However, the exact function of TMEM222 is not yet fully understood. The gene is located on chromosome 11 and has been associated with certain diseases, such as breast cancer and schizophrenia. Further research is needed to determine the precise role of TMEM222 in the human body and its potential implications for disease development and treatment.	There is limited information available on the disease implications and targeted drug discovery efforts for TMEM222. However, some studies have suggested that the gene may play a role in breast cancer and schizophrenia. In breast cancer, TMEM222 has been identified as a potential biomarker for predicting the risk of metastasis. In schizophrenia, a genome-wide association study found that TMEM222 was associated with the disease. As for targeted drug discovery efforts, there are currently no drugs on the market that specifically target TMEM222. However, there are ongoing efforts to develop drugs that target other transmembrane proteins, which may have implications for TMEM222 as well. For example, drugs that target ion channels, such as calcium channels, have been developed for various diseases, including hypertension and epilepsy. These drugs may indirectly affect TMEM222, as it is also a transmembrane protein. Overall, more research is needed to fully understand the role of TMEM222 in disease and to develop targeted therapies for any associated conditions.			Disease related genes; Human disease related genes:Congenital malformations:Congenital malformations of the nervous system	Cytosol;Plasma membrane (Approved); Additional: Cell Junctions				0.0	0.0	0.0	0.0	0.0	0.0	0.0	0.0	0.0	0.0	0.0	0.0	0.0	0.0	0.0	0.0	0.0	0.0	0.0	0.0
PRDX1	5052	symbol	H. sapiens	5052	H. sapiens	PRDX1	peroxiredoxin 1	PRDX1 is a gene that encodes for an antioxidant enzyme called peroxiredoxin 1. This enzyme is responsible for reducing hydrogen peroxide and alkyl hydroperoxides in cells, which helps protect them from oxidative damage. Additionally, PRDX1 may contribute to the antiviral activity of CD8(+) T-cells. However, there is evidence to suggest that PRDX1 may also have a proliferative effect and play a role in cancer development or progression. Four transcript variants of PRDX1 have been identified, all of which encode the same protein.	PRDX1 has been implicated in various diseases, including cancer, neurodegenerative disorders, and cardiovascular diseases. In cancer, PRDX1 has been shown to be overexpressed in several types of tumors, including breast, lung, and prostate cancer, and may contribute to tumor growth and progression. Targeted drug discovery efforts have focused on developing inhibitors of PRDX1 to treat cancer. One example is the small molecule inhibitor, PRX-2, which has shown promising results in preclinical studies. In addition, PRDX1 has been identified as a potential therapeutic target for neurodegenerative disorders, such as Alzheimer's disease, and cardiovascular diseases, such as atherosclerosis. However, there are currently no drugs on the market that specifically target PRDX1.	GO:0019430 removal of superoxide radicals;GO:0071450 cellular response to oxygen radical;GO:0071451 cellular response to superoxide		Human disease related genes:Congenital disorders of metabolism:Congenital disorders of amino acid metabolism; ENZYME proteins:Oxidoreductases; Human disease related genes:Congenital disorders of metabolism:Congenital disorders of cofactor/vitamin metabolism; Predicted intracellular proteins; Enzymes	Mitochondria (Approved)	Zinc; Copper; Artenimol; Zinc acetate; Zinc chloride; Zinc sulfate, unspecified form	(M58)PID AR PATHWAY	(M5938)HALLMARK REACTIVE OXYGEN SPECIES PATHWAY; (M5949)HALLMARK PEROXISOME; (M5924)HALLMARK MTORC1 SIGNALING	0.0	0.0	0.0	0.0	0.0	0.0	0.0	0.0	0.0	1.0	0.0	0.0	0.0	0.0	1.0	0.0	0.0	0.0	0.0	0.0
SLC25A39	51629	symbol	H. sapiens	51629	H. sapiens	SLC25A39	solute carrier family 25 member 39	SLC25A39 is a gene that encodes a protein belonging to the SLC25 transporter family, which are mitochondrial carrier proteins. These proteins are encoded by the nuclear genome and are embedded in the inner mitochondrial membrane, where they transport a variety of substrates. Although SLC25A39 is currently considered an orphan transporter, it is related to other carriers that transport amino acids. The protein may play a role in iron homeostasis, which is the maintenance of a stable balance of iron in the body.	There is limited information available on the disease implications of SLC25A39. However, recent studies have suggested that mutations in this gene may be associated with iron overload disorders such as hemochromatosis. Targeted drug discovery efforts for SLC25A39 are currently underway, with a focus on identifying small molecule inhibitors that can modulate the activity of the protein. While there are currently no drugs on the market that specifically target SLC25A39, there are several drugs that target other members of the SLC25 family, such as the anti-cancer drug mitoxantrone, which targets the SLC25A3 transporter. Additionally, the drug valproic acid, which is used to treat epilepsy and bipolar disorder, has been shown to interact with several SLC25 transporters, including SLC25A1 and SLC25A6.	GO:0160007 glutathione import into mitochondrion;GO:0071281 cellular response to iron ion;GO:0034775 glutathione transmembrane transport		Transporters:Electrochemical Potential-driven transporters; Predicted intracellular proteins					0.0	0.0	0.0	0.0	0.0	0.0	0.0	1.0	0.0	0.0	0.0	0.0	0.0	0.0	0.0	0.0	0.0	0.0	0.0	0.0
TMED5	50999	symbol	H. sapiens	50999	H. sapiens	TMED5	transmembrane p24 trafficking protein 5	TMED5 is a human gene that encodes for a transmembrane protein involved in the formation of the Golgi ribbon. It is located in various parts of the cell, including the cis-Golgi network, endoplasmic reticulum exit site, and endoplasmic reticulum-Golgi intermediate compartment. The protein is involved in the trafficking of proteins and other molecules within the cell. This information is provided by the Alliance of Genome Resources as of April 2022.	There is limited information available on the disease implications of TMED5. However, some studies have suggested that mutations in this gene may be associated with certain types of cancer, including breast cancer and hepatocellular carcinoma. Targeted drug discovery efforts for TMED5 are also limited, as the function of this protein is not fully understood. However, some studies have suggested that targeting TMED5 may be a potential strategy for treating certain types of cancer. Currently, there are no drugs on the market that specifically target TMED5. However, there are several drugs that target other proteins involved in the trafficking of molecules within the cell, such as brefeldin A and golgicide A, which have been used in research to study the function of TMED5 and other related proteins.	GO:0090161 Golgi ribbon formation;GO:0006888 endoplasmic reticulum to Golgi vesicle-mediated transport;GO:0007030 Golgi organization		Predicted intracellular proteins					0.0	0.0	0.0	0.0	1.0	0.0	0.0	0.0	0.0	0.0	1.0	0.0	0.0	0.0	0.0	0.0	0.0	1.0	0.0	0.0
CTNNA2	1496	symbol	H. sapiens	1496	H. sapiens	CTNNA2	catenin alpha 2	CTNNA2, also known as catenin alpha 2, is a gene that encodes a protein involved in actin filament binding activity. It plays a role in regulating neuron migration and projection development, as well as negatively regulating Arp2/3 complex-mediated actin nucleation. CTNNA2 is located in the cytoplasm and has been implicated in complex cortical dysplasia with other brain malformations.	CTNNA2 has been implicated in several neurological disorders, including complex cortical dysplasia with other brain malformations (CCD), autism spectrum disorder (ASD), and schizophrenia. CCD is a rare developmental disorder characterized by abnormal brain development, seizures, and intellectual disability. Mutations in CTNNA2 have been identified in individuals with CCD, suggesting a role for this gene in the disorder. There are currently no targeted drug discovery efforts specifically for CTNNA2. However, drugs targeting related pathways, such as those involved in actin cytoskeleton regulation, may have potential therapeutic benefits for disorders associated with CTNNA2 dysfunction. For example, the drug latrunculin A, which disrupts actin filament formation, has been shown to improve seizure control in a mouse model of CCD. There are currently no drugs on the market specifically targeting CTNNA2. However, drugs targeting related pathways, such as those involved in actin cytoskeleton regulation, may have potential therapeutic benefits for disorders associated with CTNNA2 dysfunction. For example, the drug blebbistatin, which inhibits myosin II activity and disrupts actin filament formation, has been shown to improve cognitive function in a mouse model of ASD. Additionally, the drug cytochalasin D, which disrupts actin filament formation, has been shown to improve cognitive function in a mouse model of schizophrenia.	GO:0021942 radial glia guided migration of Purkinje cell;GO:0034316 negative regulation of Arp2/3 complex-mediated actin nucleation;GO:0051823 regulation of synapse structural plasticity		Disease related genes; Predicted intracellular proteins; Human disease related genes:Congenital malformations:Congenital malformations of the nervous system					0.0	0.0	0.0	0.0	0.0	0.0	0.0	0.0	0.0	0.0	0.0	0.0	0.0	0.0	0.0	0.0	0.0	0.0	0.0	0.0
TOMM22	56993	symbol	H. sapiens	56993	H. sapiens	TOMM22	translocase of outer mitochondrial membrane 22	TOMM22 is a human gene that encodes for a protein that is an integral part of the outer membrane of mitochondria. The protein interacts with other proteins, including TOMM20 and TOMM40, to form a complex that helps to import cytosolic preproteins into the mitochondrion. This gene is important for the proper functioning of mitochondria, which are responsible for producing energy in cells. Mutations in TOMM22 have been associated with various mitochondrial disorders, including Leigh syndrome and mitochondrial encephalomyopathy.	Mutations in TOMM22 have been associated with various mitochondrial disorders, including Leigh syndrome and mitochondrial encephalomyopathy. These disorders are characterized by a wide range of symptoms, including muscle weakness, developmental delays, seizures, and respiratory problems. There are currently no targeted drug discovery efforts specifically for TOMM22, but research is ongoing to develop treatments for mitochondrial disorders in general. One example of a successful drug on the market for mitochondrial disorders is idebenone, which is used to treat Leber's hereditary optic neuropathy (LHON), a rare genetic disorder that causes vision loss. Another example is elamipretide, which is currently in clinical trials for the treatment of primary mitochondrial myopathy.	GO:0007008 outer mitochondrial membrane organization;GO:0045040 protein insertion into mitochondrial outer membrane;GO:0090151 establishment of protein localization to mitochondrial membrane			Mitochondria (Enhanced)			(M5936)HALLMARK OXIDATIVE PHOSPHORYLATION	0.0	0.0	1.0	0.0	0.0	1.0	0.0	1.0	0.0	0.0	0.0	0.0	0.0	0.0	0.0	0.0	0.0	1.0	0.0	0.0
BASP1	10409	symbol	H. sapiens	10409	H. sapiens	BASP1	brain abundant membrane attached signal protein 1	BASP1, or brain abundant membrane attached signal protein 1, is a gene that encodes a membrane-bound protein with several phosphorylation sites and PEST motifs. PEST sequences are typically found in proteins with high turnover rates, and the conservation of these sequences among different species suggests their functional significance. BASP1 also undergoes N-terminal myristoylation. Alternative splicing results in multiple transcript variants that encode the same protein. The immunological characteristics of BASP1 are species-specific.	BASP1 has been implicated in several diseases, including cancer, Alzheimer's disease, and schizophrenia. In cancer, BASP1 has been shown to act as a tumor suppressor, and its downregulation has been associated with poor prognosis in several types of cancer. In Alzheimer's disease, BASP1 has been found to be involved in the regulation of amyloid-beta production and tau phosphorylation, both of which are hallmarks of the disease. In schizophrenia, BASP1 has been identified as a potential biomarker for the disease, and its downregulation has been linked to impaired synaptic plasticity. Targeted drug discovery efforts for BASP1 are still in the early stages, but several potential drug targets have been identified. For example, BASP1 has been shown to interact with the protein kinase CK2, which is involved in several signaling pathways that are dysregulated in cancer. Inhibitors of CK2 are currently being developed as potential cancer therapeutics, and targeting the interaction between CK2 and BASP1 may provide a novel approach to cancer treatment. There are currently no drugs on the market that specifically target BASP1, but several drugs that indirectly affect BASP1 expression or function have been approved for other indications. For example, the Alzheimer's drug memantine has been shown to upregulate BASP1 expression in the brain, and the cancer drug imatinib has been found to induce BASP1 expression in leukemia cells. These findings suggest that targeting BASP1 may have therapeutic potential in a variety of diseases.	GO:2001074 regulation of metanephric ureteric bud development;GO:2001076 positive regulation of metanephric ureteric bud development;GO:0007356 thorax and anterior abdomen determination		Transporters:Transporter channels and pores; Predicted intracellular proteins	Plasma membrane (Enhanced)			(M5930)HALLMARK EPITHELIAL MESENCHYMAL TRANSITION	0.0	0.0	0.0	0.0	0.0	0.0	0.0	0.0	0.0	0.0	0.0	0.0	0.0	0.0	0.0	0.0	0.0	0.0	0.0	0.0
PRPF19	27339	symbol	H. sapiens	27339	H. sapiens	PRPF19	pre-mRNA processing factor 19	PRPF19 is a human gene that encodes for the pre-mRNA processing factor 19. This gene is involved in the splicing of pre-mRNA, which is an essential step in gene expression. PRPF19 is also known as PSO4, which is the human homolog of the yeast Pso4 gene. The yeast Pso4 gene is crucial for cell survival and DNA repair. Therefore, it is likely that PRPF19 plays a similar role in human cells. Mutations in PRPF19 have been associated with various diseases, including retinitis pigmentosa and cancer.	Mutations in the PRPF19 gene have been linked to several diseases, including retinitis pigmentosa (RP), a group of inherited eye disorders that cause progressive vision loss. Studies have shown that mutations in PRPF19 can lead to abnormal splicing of pre-mRNA, which can result in the production of abnormal proteins that can damage the retina. Therefore, targeting PRPF19 could be a potential therapeutic strategy for treating RP. There are currently no drugs specifically targeting PRPF19, but there are efforts to develop drugs that can modulate the splicing process. One approach is to use small molecules that can bind to splicing factors and alter their activity. Another approach is to use antisense oligonucleotides (ASOs) that can target specific pre-mRNA sequences and modulate their splicing. Several ASOs targeting different genes have been approved by the FDA for the treatment of various diseases, including spinal muscular atrophy and Duchenne muscular dystrophy. In conclusion, PRPF19 is an important gene involved in pre-mRNA splicing, and mutations in this gene have been linked to various diseases. While there are currently no drugs targeting PRPF19, there are efforts to develop drugs that can modulate the splicing process, which could have therapeutic potential for treating diseases associated with abnormal splicing.	GO:0000244 spliceosomal tri-snRNP complex assembly;GO:0048026 positive regulation of mRNA splicing, via spliceosome;GO:0050685 positive regulation of mRNA processing		Enzymes; ENZYME proteins:Transferases; Predicted intracellular proteins	Nuclear speckles (Enhanced)				1.0	0.0	0.0	0.0	0.0	0.0	0.0	0.0	0.0	0.0	0.0	1.0	0.0	0.0	0.0	1.0	0.0	0.0	0.0	0.0
GPR137	56834	symbol	H. sapiens	56834	H. sapiens	GPR137	G protein-coupled receptor 137	GPR137 is a human gene that encodes for a G protein-coupled receptor. It is predicted to be involved in several processes, including negative regulation of bone resorption, negative regulation of osteoclast differentiation, and positive regulation of TORC1 signaling. The gene is located in the lysosomal membrane.	There is limited information available on the disease implications of GPR137. However, some studies have suggested that it may play a role in osteoporosis and bone metabolism. Targeted drug discovery efforts for GPR137 are also limited, as the function of the receptor is not well understood. Currently, there are no drugs on the market that specifically target GPR137. However, there are drugs that target other G protein-coupled receptors, such as bisphosphonates, which are used to treat osteoporosis by inhibiting bone resorption. Additionally, some drugs that target the TORC1 signaling pathway, which GPR137 is predicted to positively regulate, have been developed for the treatment of cancer and other diseases.	GO:0045779 negative regulation of bone resorption;GO:0046851 negative regulation of bone remodeling;GO:0034104 negative regulation of tissue remodeling		Predicted intracellular proteins	Nucleoli;Nucleoplasm (Approved); Additional: Actin filaments				0.0	0.0	0.0	0.0	0.0	0.0	0.0	0.0	0.0	1.0	0.0	0.0	0.0	0.0	0.0	0.0	0.0	0.0	0.0	0.0
DAGLB	221955	symbol	H. sapiens	221955	H. sapiens	DAGLB	diacylglycerol lipase beta	DAGLB, or diacylglycerol lipase beta, is a gene that encodes a protein that enables lipase activity and is involved in the metabolic process of arachidonic acid. The protein is located in both the nucleoplasm and plasma membrane. This information is provided by the Alliance of Genome Resources as of April 2022.	DAGLB has been implicated in several diseases, including pain, inflammation, and cancer. Inhibition of DAGLB has been shown to reduce pain and inflammation in preclinical models, making it a potential target for the development of analgesic and anti-inflammatory drugs. Additionally, DAGLB has been found to be upregulated in several types of cancer, including breast, lung, and prostate cancer, suggesting that it may play a role in cancer progression and metastasis. Several drug discovery efforts have targeted DAGLB, with a focus on developing small molecule inhibitors that can selectively block its activity. One example is the drug PF-3845, which is a potent and selective inhibitor of DAGLB that has been shown to reduce pain and inflammation in preclinical models. Another example is the drug URB602, which is a non-selective inhibitor of DAGLB that has been shown to have anti-inflammatory effects in preclinical models. Currently, there are no drugs targeting DAGLB on the market. However, the promising preclinical data suggests that targeting DAGLB may be a viable strategy for the development of new analgesic and anti-inflammatory drugs. Additionally, the upregulation of DAGLB in cancer suggests that it may be a potential target for the development of cancer therapeutics. Further research is needed to fully understand the role of DAGLB in disease and to develop effective drugs targeting this protein.	GO:1901696 cannabinoid biosynthetic process;GO:0046340 diacylglycerol catabolic process;GO:0010898 positive regulation of triglyceride catabolic process		ENZYME proteins:Hydrolases; Enzymes	Plasma membrane (Supported); Additional: Nucleoplasm		(M266)PID NCADHERIN PATHWAY		0.0	0.0	0.0	1.0	0.0	0.0	0.0	0.0	0.0	1.0	0.0	0.0	0.0	0.0	0.0	1.0	0.0	0.0	1.0	0.0
TMBIM6	7009	symbol	H. sapiens	7009	H. sapiens	TMBIM6	transmembrane BAX inhibitor motif containing 6	TMBIM6 is a human gene that encodes a protein with endoribonuclease inhibitor activity and ubiquitin protein ligase binding activity. It is involved in negative regulation of RNA metabolic process, negative regulation of intrinsic apoptotic signaling pathway, and response to L-glutamate. TMBIM6 acts upstream of or within negative regulation of calcium ion transport into cytosol and is located in the endoplasmic reticulum membrane and mitochondrial membrane. It is a biomarker of cervical squamous cell carcinoma and prostate carcinoma.	There is limited information available on the disease implications of TMBIM6. However, it has been identified as a biomarker of cervical squamous cell carcinoma and prostate carcinoma, indicating its potential role in the development and progression of these cancers. There are currently no targeted drug discovery efforts specifically focused on TMBIM6. However, its involvement in negative regulation of intrinsic apoptotic signaling pathway suggests that it may be a potential target for cancer therapy. There are no drugs on the market that specifically target TMBIM6. However, there are several drugs that target the intrinsic apoptotic pathway, which TMBIM6 is involved in regulating. For example, Venetoclax is a BCL-2 inhibitor that has been approved for the treatment of chronic lymphocytic leukemia and acute myeloid leukemia. Another example is ABT-263, which targets both BCL-2 and BCL-XL and has shown promising results in preclinical studies for the treatment of various cancers.	GO:0036483 neuron intrinsic apoptotic signaling pathway in response to endoplasmic reticulum stress;GO:0060701 negative regulation of ribonuclease activity;GO:0060702 negative regulation of endoribonuclease activity		Transporters:Transporter channels and pores; Predicted intracellular proteins				(M5941)HALLMARK UV RESPONSE UP; (M5934)HALLMARK XENOBIOTIC METABOLISM	0.0	0.0	0.0	0.0	0.0	0.0	0.0	0.0	1.0	1.0	0.0	0.0	0.0	0.0	1.0	0.0	1.0	0.0	0.0	0.0
FKBP2	2286	symbol	H. sapiens	2286	H. sapiens	FKBP2	FKBP prolyl isomerase 2	FKBP2 is a gene that encodes a protein belonging to the immunophilin protein family. This protein acts as a cis-trans prolyl isomerase and binds to immunosuppressants FK506 and rapamycin. It is believed to function as an ER chaperone and may also play a role in membrane cytoskeletal scaffolds. The protein is involved in immunoregulation and basic cellular processes related to protein folding and trafficking. Multiple variants of the gene have been identified, but they all encode the same protein.	Research has shown that FKBP2 may play a role in several diseases, including cancer, Alzheimer's disease, and autoimmune disorders. In cancer, FKBP2 has been found to be overexpressed in certain types of tumors, and its inhibition has been shown to reduce tumor growth in preclinical studies. In Alzheimer's disease, FKBP2 has been implicated in the regulation of tau protein, which is involved in the formation of neurofibrillary tangles. In autoimmune disorders, FKBP2 has been shown to be involved in the regulation of T-cell activation and differentiation. Targeted drug discovery efforts for FKBP2 have focused on the development of small molecule inhibitors that can selectively bind to and inhibit the protein's activity. Several compounds have been identified that show promising activity in preclinical studies, including FK506 analogs and rapamycin derivatives. One example of a successful drug targeting FKBP2 is tacrolimus (FK506), which is used as an immunosuppressant in organ transplantation. Tacrolimus binds to FKBP2 and inhibits its activity, leading to the suppression of T-cell activation and the prevention of rejection of the transplanted organ. Another example is rapamycin, which is used as an immunosuppressant and also has anti-cancer properties. Rapamycin binds to FKBP2 and inhibits the activity of the mTOR pathway, which is involved in cell growth and proliferation.	GO:0061077 chaperone-mediated protein folding;GO:0006457 protein folding;GO:0051604 protein maturation		Enzymes; Predicted intracellular proteins; ENZYME proteins:Isomerase	Plasma membrane (Approved)			(M5924)HALLMARK MTORC1 SIGNALING	0.0	0.0	0.0	0.0	0.0	0.0	0.0	0.0	0.0	0.0	0.0	0.0	0.0	0.0	0.0	0.0	0.0	0.0	0.0	0.0
TMCC3	57458	symbol	H. sapiens	57458	H. sapiens	TMCC3	transmembrane and coiled-coil domain family 3	TMCC3 is a human gene that encodes for a protein belonging to the transmembrane and coiled-coil domain family 3. This protein is located in the endoplasmic reticulum and has the ability to bind to 14-3-3 proteins and identical proteins. The function of TMCC3 is not yet fully understood, but it is believed to play a role in cellular processes such as protein transport and signaling. This gene is of interest to researchers studying the molecular mechanisms underlying various diseases, including cancer and neurological disorders.	There is limited information available on the disease implications of TMCC3. However, some studies have suggested that mutations in this gene may be associated with certain types of cancer, including breast cancer and lung cancer. Additionally, TMCC3 has been implicated in neurological disorders such as schizophrenia and bipolar disorder. As of now, there are no targeted drug discovery efforts specifically focused on TMCC3. However, the protein's interaction with 14-3-3 proteins and identical proteins suggests that it may be a potential target for drug development in the future. There are currently no drugs on the market that target TMCC3. However, there are drugs that target other proteins in the same family, such as TMCC1. For example, the drug bortezomib targets the proteasome, which is involved in protein degradation and is regulated by TMCC1. Bortezomib is used to treat multiple myeloma and mantle cell lymphoma.			Transporters; Predicted intracellular proteins	Endoplasmic reticulum (Approved); Additional: Vesicles				0.0	0.0	0.0	0.0	0.0	0.0	0.0	0.0	0.0	0.0	0.0	0.0	0.0	0.0	0.0	0.0	0.0	0.0	0.0	0.0
PSME1	5720	symbol	H. sapiens	5720	H. sapiens	PSME1	proteasome activator subunit 1	PSME1 is a gene that encodes the alpha subunit of the 11S regulator, which is an essential component of the immunoproteasome. The immunoproteasome is a modified proteasome that processes class I MHC peptides and is involved in a non-lysosomal pathway that cleaves peptides in an ATP/ubiquitin-dependent process. The 11S regulator replaces the 19S regulator in the immunoproteasome and is induced by gamma-interferon. PSME1 combines with two other alpha subunits and three beta subunits to form a heterohexameric ring. Alternative splicing of the PSME1 gene results in multiple transcript variants.	PSME1 has been implicated in various diseases, including cancer, autoimmune disorders, and infectious diseases. In cancer, PSME1 has been shown to be overexpressed in several types of tumors, including breast, lung, and prostate cancer, and is associated with poor prognosis. Targeting PSME1 has been explored as a potential therapeutic strategy for cancer treatment. Several small molecule inhibitors of PSME1 have been developed, including ONX-0914 and LU-102. ONX-0914 has shown promising results in preclinical studies and is currently in clinical trials for the treatment of autoimmune disorders. LU-102 is a novel PSME1 inhibitor that has shown efficacy in preclinical studies for the treatment of multiple myeloma. Overall, PSME1 is an attractive target for drug discovery efforts, and the development of PSME1 inhibitors has the potential to lead to new treatments for cancer and autoimmune disorders.	GO:0019884 antigen processing and presentation of exogenous antigen;GO:0019882 antigen processing and presentation;GO:0010950 positive regulation of endopeptidase activity		Predicted intracellular proteins	Cytosol (Approved); Additional: Nuclear bodies	Copper		(M5911)HALLMARK INTERFERON ALPHA RESPONSE; (M5935)HALLMARK FATTY ACID METABOLISM; (M5913)HALLMARK INTERFERON GAMMA RESPONSE	1.0	0.0	0.0	0.0	0.0	0.0	0.0	0.0	1.0	0.0	0.0	0.0	0.0	0.0	0.0	0.0	0.0	0.0	1.0	0.0
TSN	7247	symbol	H. sapiens	7247	H. sapiens	TSN	translin	The human gene TSN encodes a DNA-binding protein called translin, which recognizes specific target sequences at the breakpoint junction of chromosomal translocations. Translin forms a multimeric structure responsible for its DNA-binding activity, and its binding activities may play a crucial role in chromosomal translocation in lymphoid neoplasms. Additionally, when complexed with translin-associated protein X, translin forms an endoribonuclease that promotes RNA-induced silencing complex activation. Alternative splicing results in multiple transcript variants.	There is limited information available on the disease implications of TSN gene mutations. However, studies have suggested that translin may play a role in the development of lymphoid neoplasms, including lymphoma and leukemia. Targeted drug discovery efforts for TSN have not been extensively explored, but some studies have investigated the potential of translin as a therapeutic target for cancer treatment. Currently, there are no drugs on the market that specifically target TSN or translin. However, there are several drugs used in the treatment of lymphoid neoplasms, including chemotherapy agents, monoclonal antibodies, and targeted therapies such as BTK inhibitors and PI3K inhibitors.	GO:0030422 siRNA processing;GO:0070918 regulatory ncRNA processing;GO:0006310 DNA recombination		Predicted intracellular proteins	Endoplasmic reticulum;Nucleoplasm (Supported)			(M5951)HALLMARK SPERMATOGENESIS	0.0	0.0	0.0	0.0	0.0	0.0	0.0	0.0	0.0	0.0	0.0	0.0	0.0	0.0	0.0	0.0	0.0	0.0	0.0	0.0
ALG5	29880	symbol	H. sapiens	29880	H. sapiens	ALG5	ALG5 dolichyl-phosphate beta-glucosyltransferase	ALG5 is a gene that belongs to the glycosyltransferase 2 family and encodes a protein that is involved in the glucosylation of the oligomannose core in N-linked glycosylation of proteins. The addition of glucose residues to the oligomannose core is essential for substrate recognition and effective transfer of the oligomannose core to the nascent glycoproteins. The gene has multiple transcript variants that encode different isoforms.	Mutations in the ALG5 gene have been associated with Congenital Disorder of Glycosylation type Ik (CDG-Ik), a rare genetic disorder characterized by developmental delay, intellectual disability, seizures, and abnormal glycosylation of proteins. Targeted drug discovery efforts for CDG-Ik are currently underway, with a focus on developing therapies that can correct the underlying glycosylation defects. One potential approach is the use of small molecule chaperones that can stabilize the mutant ALG5 protein and enhance its activity. While there are currently no drugs specifically approved for CDG-Ik, several drugs that target glycosylation defects in other CDG subtypes have been approved, including mannose therapy for CDG-Ia and fucose therapy for CDG-IIc. These drugs have shown promising results in improving glycosylation and clinical outcomes in affected individuals.	GO:0006488 dolichol-linked oligosaccharide biosynthetic process;GO:0006490 oligosaccharide-lipid intermediate biosynthetic process;GO:0019348 dolichol metabolic process		Enzymes; ENZYME proteins:Transferases; Predicted intracellular proteins	Cytosol (Approved)				0.0	0.0	0.0	1.0	1.0	0.0	0.0	0.0	0.0	0.0	0.0	0.0	0.0	0.0	0.0	1.0	0.0	0.0	0.0	0.0
FIRRE	286467	symbol	H. sapiens	286467	H. sapiens	FIRRE	firre intergenic repeating RNA element			GO:0006325 chromatin organization;GO:0071824 protein-DNA complex organization;GO:0043933 protein-containing complex organization							0.0	0.0	0.0	0.0	0.0	0.0	0.0	0.0	0.0	0.0	0.0	0.0	0.0	0.0	0.0	0.0	0.0	0.0	0.0	0.0
TCEAL4	79921	symbol	H. sapiens	79921	H. sapiens	TCEAL4	transcription elongation factor A like 4	TCEAL4 is a gene that belongs to the transcription elongation factor A-like (TCEAL) family. It encodes a nuclear phosphoprotein that regulates transcription in a promoter context-dependent manner. The TCEAL family consists of multiple members located on the X chromosome, and alternative splicing results in multiple transcript variants. A pseudogene for TCEAL4 is present on chromosome 13.	There is limited information available on the disease implications of TCEAL4. However, some studies have suggested that TCEAL4 may play a role in cancer development and progression. For example, TCEAL4 has been found to be downregulated in various types of cancer, including breast, ovarian, and prostate cancer. Additionally, TCEAL4 has been shown to inhibit cell proliferation and induce apoptosis in cancer cells, suggesting that it may have tumor-suppressive properties. There are currently no targeted drug discovery efforts specifically focused on TCEAL4. However, some drugs that target other members of the TCEAL family may have potential therapeutic applications for diseases associated with TCEAL4 dysregulation. For example, a small molecule inhibitor of TCEAL1 has been shown to inhibit the growth of breast cancer cells in vitro and in vivo. There are currently no drugs on the market that specifically target TCEAL4. However, some drugs that target other transcription factors may have potential therapeutic applications for diseases associated with TCEAL4 dysregulation. For example, tamoxifen, a selective estrogen receptor modulator, is commonly used to treat breast cancer and has been shown to regulate the expression of TCEAL4 in breast cancer cells. Additionally, the histone deacetylase inhibitor vorinostat has been shown to upregulate the expression of TCEAL4 in prostate cancer cells, suggesting that it may have potential therapeutic applications for prostate cancer.			Predicted intracellular proteins					0.0	0.0	0.0	0.0	0.0	0.0	0.0	0.0	0.0	0.0	0.0	0.0	0.0	0.0	0.0	0.0	0.0	0.0	0.0	0.0
NFKBIB	4793	symbol	H. sapiens	4793	H. sapiens	NFKBIB	NFKB inhibitor beta	NFKBIB is a human gene that encodes a protein belonging to the NF-kappa-B inhibitor family. This protein inhibits NF-kappa-B by trapping it in the cytoplasm. Phosphorylation of serine residues on this protein marks it for destruction via the ubiquitination pathway, allowing activation of NF-kappa-B, which then translocates to the nucleus to function as a transcription factor. There are alternative spliced transcript variants of this gene.	NFKBIB has been implicated in various diseases, including cancer, inflammation, and autoimmune disorders. In cancer, NFKBIB has been shown to act as a tumor suppressor by inhibiting the activation of NF-kappa-B, which promotes cell survival and proliferation. Therefore, mutations or deletions in NFKBIB can lead to the dysregulation of NF-kappa-B and contribute to the development and progression of cancer. Targeted drug discovery efforts have focused on developing inhibitors of NF-kappa-B activation, which could potentially be used to treat cancer and other diseases. Several small molecule inhibitors of NF-kappa-B have been developed, including bortezomib, which is approved for the treatment of multiple myeloma, and dimethyl fumarate, which is approved for the treatment of multiple sclerosis. In addition, there are ongoing efforts to develop drugs that specifically target NFKBIB. For example, a recent study identified a small molecule inhibitor of NFKBIB that was able to inhibit the growth of breast cancer cells in vitro and in vivo. This suggests that targeting NFKBIB may be a promising strategy for the development of new cancer therapies. Overall, the study of NFKBIB and its role in disease has the potential to lead to the development of new targeted therapies for a variety of conditions.	GO:0071222 cellular response to lipopolysaccharide;GO:0071219 cellular response to molecule of bacterial origin;GO:0071216 cellular response to biotic stimulus		Transcription factors:Immunoglobulin fold; Predicted intracellular proteins	Nucleoplasm (Approved); Additional: Cytosol		(M12705)SIG CD40PATHWAYMAP; (M10)PID BCR 5PATHWAY	(M5923)HALLMARK PI3K AKT MTOR SIGNALING; (M5924)HALLMARK MTORC1 SIGNALING	1.0	0.0	0.0	0.0	0.0	0.0	0.0	0.0	0.0	0.0	0.0	0.0	0.0	0.0	0.0	0.0	0.0	0.0	0.0	0.0
AC011379.1						None	None	None	None	None	None	None	None	None	None	None	nan	nan	nan	nan	nan	nan	nan	nan	nan	nan	nan	nan	nan	nan	nan	nan	nan	nan	nan	nan
TMA7	51372	symbol	H. sapiens	51372	H. sapiens	TMA7	translation machinery associated 7 homolog	The human gene TMA7, also known as translation machinery associated 7 homolog, is predicted to play a role in cytoplasmic translation. This information is provided by the Alliance of Genome Resources as of April 2022.	There is limited information available on the disease implications of the TMA7 gene. However, research has suggested that mutations in this gene may be associated with certain types of cancer, including breast cancer and lung adenocarcinoma. Targeted drug discovery efforts for TMA7 are also limited, as the function of this gene is not yet fully understood. However, some studies have suggested that targeting the translation machinery, including TMA7, may be a potential strategy for cancer treatment. Currently, there are no drugs on the market that specifically target TMA7. However, there are several drugs that target the translation machinery, including ribosome inhibitors such as doxorubicin and cycloheximide, which are used in cancer treatment. Additionally, drugs that target the mTOR pathway, which regulates translation, such as rapamycin and everolimus, are also used in cancer treatment.			Predicted intracellular proteins	Nucleoli;Nucleoli rim (Approved); Additional: Nuclear bodies;Nucleoplasm				0.0	0.0	0.0	0.0	0.0	0.0	0.0	0.0	0.0	0.0	0.0	0.0	0.0	0.0	0.0	0.0	0.0	0.0	0.0	0.0
CHRNA3	1136	symbol	H. sapiens	1136	H. sapiens	CHRNA3	cholinergic receptor nicotinic alpha 3 subunit	The CHRNA3 gene encodes an alpha subunit of the nicotinic acetylcholine receptor family, which forms pentameric complexes with beta subunits. This protein is a ligand-gated ion channel that is involved in neurotransmission. Polymorphisms in this gene have been linked to an increased risk of smoking initiation and susceptibility to lung cancer. The gene contains adjacent cysteine residues, indicating that it is an alpha-type subunit. Alternative splicing of the gene has been observed, resulting in different transcript variants.	The CHRNA3 gene has been implicated in several diseases, including nicotine addiction, lung cancer, and chronic obstructive pulmonary disease (COPD). Studies have shown that certain polymorphisms in the gene are associated with an increased risk of smoking initiation and addiction. Additionally, these same polymorphisms have been linked to an increased risk of lung cancer and COPD in smokers. Targeted drug discovery efforts for CHRNA3 have focused on developing drugs that can modulate the activity of the nicotinic acetylcholine receptor. One example is varenicline, a partial agonist of the receptor that is used to aid smoking cessation. Another example is cytisine, a partial agonist that is used as a smoking cessation aid in some countries. Varenicline has been shown to be effective in helping smokers quit, with a higher success rate than other smoking cessation aids such as nicotine replacement therapy. However, it has also been associated with some side effects, including neuropsychiatric symptoms. Cytisine has also been shown to be effective in helping smokers quit, but it is not currently approved for use in the United States. Overall, the CHRNA3 gene and its associated receptor have been the subject of significant research and drug development efforts, with some success in developing drugs to aid smoking cessation. However, more research is needed to fully understand the role of this gene in disease and to develop more effective treatments.	GO:0060084 synaptic transmission involved in micturition;GO:0014056 regulation of acetylcholine secretion, neurotransmission;GO:0007171 activation of transmembrane receptor protein tyrosine kinase activity		Disease related genes; Predicted intracellular proteins; FDA approved drug targets:Small molecule drugs	Plasma membrane (Supported); Additional: Nuclear speckles	Nicotine; Methadone; Fluoxetine; Dextromethorphan; Levamisole; Ethanol; Amantadine; Pentolinium; Bupropion; Levacetylmethadol; Varenicline; Gantacurium; Epibatidine; Cytisine			0.0	0.0	0.0	0.0	0.0	0.0	0.0	0.0	0.0	0.0	0.0	0.0	0.0	0.0	0.0	0.0	0.0	0.0	0.0	0.0
AQP7	364	symbol	H. sapiens	364	H. sapiens	AQP7	aquaporin 7	AQP7, also known as aquaporin 7, is a gene that encodes a water-selective membrane channel protein. This protein is found in the plasma membrane and allows for the movement of water, glycerol, and urea across cell membranes. AQP7 is highly expressed in adipose tissue, where it facilitates the efflux of glycerol. In the proximal straight tubules of the kidney, AQP7 is localized to the apical membrane and prevents the excretion of glycerol into urine. AQP7 is also present in spermatids, as well as in testicular and epididymal spermatozoa, suggesting an important role in late spermatogenesis. Alternative splicing of this gene results in multiple transcript variants encoding different isoforms.	There is limited information on the disease implications of AQP7. However, studies have suggested that AQP7 may play a role in obesity and diabetes. In obese individuals, AQP7 expression is reduced in adipose tissue, leading to impaired glycerol efflux and increased fat accumulation. In diabetic patients, AQP7 expression is also reduced, which may contribute to insulin resistance and impaired glucose metabolism. There are currently no targeted drug discovery efforts specifically focused on AQP7. However, there are drugs on the market that indirectly affect AQP7 function. For example, thiazolidinediones (TZDs), a class of drugs used to treat type 2 diabetes, have been shown to increase AQP7 expression in adipose tissue, leading to improved glycerol efflux and reduced fat accumulation. Another example is the drug glyburide, which is used to treat gestational diabetes. Glyburide has been shown to increase AQP7 expression in adipose tissue, leading to improved glycerol efflux and reduced fat accumulation. Overall, while there is limited information on the disease implications of AQP7, drugs that indirectly affect AQP7 function have shown promise in treating obesity and diabetes.	GO:0015793 glycerol transmembrane transport;GO:0071918 urea transmembrane transport;GO:0015791 polyol transmembrane transport		Transporters:Transporter channels and pores; Human disease related genes:Endocrine and metabolic diseases:Other endocrine and metabolic diseases; Predicted intracellular proteins				(M5935)HALLMARK FATTY ACID METABOLISM	0.0	0.0	0.0	0.0	0.0	0.0	0.0	0.0	0.0	0.0	0.0	0.0	0.0	0.0	0.0	0.0	0.0	0.0	0.0	0.0
MEA1	4201	symbol	H. sapiens	4201	H. sapiens	MEA1	male-enhanced antigen 1	MEA1, or male-enhanced antigen 1, is a gene that is predicted to play a role in male gonad development. It is also predicted to be located in the cytoplasm of cells. The function of this gene is not yet fully understood, but it may be involved in the regulation of male reproductive processes. Further research is needed to fully elucidate the role of MEA1 in human biology.	Unfortunately, there is currently very limited information available on the disease implications and targeted drug discovery efforts related to MEA1. This is likely due to the fact that the function of this gene is not yet fully understood. As a result, there are no known drugs on the market that specifically target MEA1. However, as research continues to uncover more information about the role of this gene in male gonad development and reproductive processes, it is possible that new drug targets may be identified in the future.	GO:0008584 male gonad development;GO:0046546 development of primary male sexual characteristics;GO:0046661 male sex differentiation		Predicted intracellular proteins	Cytosol;Nucleoplasm (Approved)				0.0	0.0	0.0	0.0	0.0	0.0	0.0	0.0	0.0	0.0	0.0	0.0	0.0	0.0	0.0	0.0	0.0	0.0	0.0	0.0
SNX19	399979	symbol	H. sapiens	399979	H. sapiens	SNX19	sorting nexin 19	SNX19, or sorting nexin 19, is a gene that interacts with islet antigen-2 (IA-2) in pancreatic beta-cells. IA-2 is an autoantigen in type 1 diabetes and is involved in insulin secretion. SNX19 plays a role in stabilizing the number of dense-core secretory vesicles in mouse pancreatic beta-cells, which in turn influences insulin secretion. This suggests that SNX19 may be involved in the regulation of insulin secretion and could potentially be a target for diabetes treatment.	There is currently limited information on the disease implications of SNX19. However, given its role in insulin secretion, it is possible that SNX19 could be a target for diabetes treatment. Targeted drug discovery efforts for SNX19 are currently underway, but there are no drugs on the market that specifically target this gene. There are, however, several drugs on the market that target other genes involved in insulin secretion and diabetes treatment. For example, sulfonylureas such as glipizide and glyburide stimulate insulin secretion by binding to and blocking the ATP-sensitive potassium channels in pancreatic beta-cells. DPP-4 inhibitors such as sitagliptin and saxagliptin increase insulin secretion by inhibiting the enzyme dipeptidyl peptidase-4, which degrades incretin hormones that stimulate insulin secretion. GLP-1 receptor agonists such as exenatide and liraglutide also stimulate insulin secretion and have additional benefits such as promoting weight loss and reducing cardiovascular risk.	GO:0061792 secretory granule maturation;GO:1990502 dense core granule maturation;GO:0030073 insulin secretion		Predicted intracellular proteins	Mitochondria (Approved)				0.0	0.0	0.0	0.0	0.0	0.0	0.0	0.0	0.0	0.0	1.0	0.0	0.0	0.0	0.0	0.0	0.0	0.0	0.0	0.0
THRAP3	9967	symbol	H. sapiens	9967	H. sapiens	THRAP3	thyroid hormone receptor associated protein 3	THRAP3 is a human gene that encodes for a protein called thyroid hormone receptor associated protein 3. This protein has several functions, including the ability to bind to phosphoproteins and thyroid hormone receptors, as well as act as a transcription coactivator. THRAP3 is involved in various biological processes, such as the breakdown of nuclear-transcribed mRNA, the regulation of circadian rhythm, and the regulation of RNA metabolism. It plays a role in the positive regulation of transcription by RNA polymerase II and is located in the nuclear speck. THRAP3 is also part of the mediator complex and colocalizes with the exon-exon junction complex.	There is limited information available on the disease implications of THRAP3. However, some studies have suggested that mutations in this gene may be associated with certain types of cancer, such as breast cancer and hepatocellular carcinoma. Targeted drug discovery efforts for THRAP3 are also limited, as the exact role of this protein in disease pathogenesis is not well understood. However, some studies have suggested that targeting THRAP3 may be a potential therapeutic strategy for certain types of cancer. Currently, there are no drugs on the market that specifically target THRAP3. However, there are several drugs that target related proteins, such as thyroid hormone receptors and transcription coactivators, which may indirectly affect THRAP3 function. Examples of such drugs include levothyroxine, a synthetic thyroid hormone, and tamoxifen, a selective estrogen receptor modulator used in breast cancer treatment.	GO:0042753 positive regulation of circadian rhythm;GO:0048026 positive regulation of mRNA splicing, via spliceosome;GO:0050685 positive regulation of mRNA processing		Predicted intracellular proteins	Nuclear speckles (Enhanced)				0.0	0.0	0.0	0.0	0.0	0.0	0.0	0.0	0.0	0.0	0.0	0.0	0.0	0.0	0.0	1.0	0.0	0.0	0.0	0.0
CDH18	1016	symbol	H. sapiens	1016	H. sapiens	CDH18	cadherin 18	CDH18, also known as cadherin 18, is a gene that encodes a type II classical cadherin protein. Cadherins are integral membrane proteins that mediate calcium-dependent cell-cell adhesion. Type II cadherins lack a specific cell adhesion recognition sequence found in type I cadherins. CDH18 is expressed specifically in the central nervous system and is believed to be involved in synaptic adhesion, axon outgrowth, and guidance. The protein is composed of a large extracellular domain, a single membrane-spanning domain, and a small cytoplasmic domain. Different isoforms of the protein are produced through alternative splicing of the gene.	There is limited information available on the disease implications of CDH18. However, some studies have suggested that mutations in the gene may be associated with certain neurological disorders, such as autism spectrum disorder and schizophrenia. Targeted drug discovery efforts for CDH18 are also limited, as the function of the protein is not fully understood. However, some studies have suggested that modulating the activity of cadherins, including CDH18, may have therapeutic potential for certain types of cancer. Currently, there are no drugs on the market that specifically target CDH18. However, there are drugs that target other cadherins, such as E-cadherin, which is involved in cancer metastasis. For example, the drug lapatinib targets E-cadherin and is used to treat breast cancer.	GO:0044331 cell-cell adhesion mediated by cadherin;GO:0016339 calcium-dependent cell-cell adhesion via plasma membrane cell adhesion molecules;GO:0034332 adherens junction organization		Predicted intracellular proteins					0.0	0.0	0.0	0.0	0.0	0.0	0.0	0.0	0.0	0.0	0.0	0.0	0.0	0.0	0.0	0.0	0.0	0.0	0.0	0.0
AC090204.1						None	None	None	None	None	None	None	None	None	None	None	nan	nan	nan	nan	nan	nan	nan	nan	nan	nan	nan	nan	nan	nan	nan	nan	nan	nan	nan	nan
GAA	2548	symbol	H. sapiens	2548	H. sapiens	GAA	alpha glucosidase	The GAA gene encodes for lysosomal alpha-glucosidase, an enzyme that is crucial for breaking down glycogen into glucose in lysosomes. The preproprotein encoded by this gene undergoes proteolytic processing to generate various intermediate forms and the mature form of the enzyme. Mutations in the GAA gene lead to glycogen storage disease II, also known as Pompe's disease, which is an autosomal recessive disorder with a wide range of clinical presentations. Alternative splicing of the GAA gene results in the production of multiple transcript variants.	Glycogen storage disease II, also known as Pompe's disease, is caused by mutations in the GAA gene, which result in a deficiency of lysosomal alpha-glucosidase enzyme activity. This leads to the accumulation of glycogen in various tissues, particularly in the heart, skeletal muscles, and liver, causing progressive muscle weakness, respiratory failure, and cardiomyopathy. There are currently two FDA-approved enzyme replacement therapies (ERTs) for Pompe's disease: alglucosidase alfa and avalglucosidase alfa. Both drugs are recombinant forms of human alpha-glucosidase that are administered intravenously and have been shown to improve muscle function and reduce glycogen accumulation in clinical trials. In addition to ERTs, there are ongoing efforts to develop small molecule drugs that can enhance the activity of residual alpha-glucosidase or target alternative pathways for glycogen degradation. These efforts include the development of pharmacological chaperones, gene therapies, and gene editing approaches.	GO:0043181 vacuolar sequestering;GO:0002086 diaphragm contraction;GO:0000023 maltose metabolic process		Disease related genes; FDA approved drug targets:Small molecule drugs; ENZYME proteins:Hydrolases; Predicted intracellular proteins; Human disease related genes:Congenital disorders of metabolism:Congenital disorders of carbohydrate metabolism; Enzymes	Vesicles (Approved)	Acarbose; Miglitol; AT2220	(M288)PID HES HEY PATHWAY	(M5891)HALLMARK HYPOXIA; (M5909)HALLMARK MYOGENESIS	0.0	0.0	0.0	1.0	0.0	0.0	1.0	0.0	0.0	1.0	0.0	0.0	1.0	1.0	1.0	0.0	0.0	0.0	0.0	0.0
SMIM29	221491	symbol	H. sapiens	221491	H. sapiens	SMIM29	small integral membrane protein 29	SMIM29, or small integral membrane protein 29, is a gene that is predicted to be an integral component of the membrane. The function of this gene is not yet fully understood, but it is believed to play a role in cellular processes related to the membrane. SMIM29 is a relatively small gene, and its protein product is thought to be located within the membrane of cells. Further research is needed to fully understand the function of SMIM29 and its potential role in human health and disease.	Unfortunately, there is currently limited information available on the disease implications and targeted drug discovery efforts related to SMIM29. As the function of this gene is not yet fully understood, it is difficult to determine its potential role in disease. Additionally, there are no known drugs on the market that specifically target SMIM29. However, as research continues to uncover more information about the function of this gene, it may become a target for drug discovery efforts in the future.			Predicted intracellular proteins					0.0	0.0	0.0	0.0	0.0	0.0	0.0	0.0	0.0	0.0	0.0	0.0	0.0	0.0	0.0	0.0	0.0	0.0	0.0	0.0
SHISAL2B	100132916	symbol	H. sapiens	100132916	H. sapiens	SHISAL2B	shisa like 2B	SHISAL2B is a human gene that is predicted to be an integral component of the membrane. It belongs to the shisa-like family of genes and is also known as shisa-like 2B. The function of this gene is not yet fully understood, but it is believed to play a role in cell signaling and communication. Further research is needed to determine the exact function of SHISAL2B and its potential implications for human health and disease.	Unfortunately, there is currently limited information available on the disease implications and targeted drug discovery efforts for SHISAL2B. As the function of this gene is not yet fully understood, it is difficult to determine its potential role in disease development or progression. However, research on related shisa-like genes has suggested potential implications in neurological disorders such as Alzheimer's disease and schizophrenia. There are currently no drugs on the market that specifically target SHISAL2B, as its function is not yet fully understood. However, further research on this gene and related shisa-like genes may lead to the development of targeted therapies for neurological disorders in the future.								0.0	0.0	0.0	0.0	0.0	0.0	0.0	0.0	0.0	0.0	0.0	0.0	0.0	0.0	0.0	0.0	0.0	0.0	0.0	0.0
COPZ1	22818	symbol	H. sapiens	22818	H. sapiens	COPZ1	COPI coat complex subunit zeta 1	COPZ1 is a gene that encodes a subunit of the cytoplasmic coatamer protein complex. This complex is involved in autophagy and intracellular protein trafficking. The coatomer protein complex is made up of seven subunits and functions as the coat protein of coat protein complex (COP)I-vesicles. Alternative splicing of the COPZ1 gene results in multiple transcript variants.	There is limited information available on the disease implications of COPZ1 gene mutations. However, some studies have suggested that mutations in this gene may be associated with certain types of cancer, including breast cancer and hepatocellular carcinoma. Targeted drug discovery efforts for COPZ1 are also limited, as the function of this gene is not well understood. However, some studies have suggested that targeting the coatomer protein complex may have therapeutic potential in certain diseases, such as cancer and neurodegenerative disorders. There are currently no drugs on the market that specifically target COPZ1 or the coatomer protein complex. However, there are drugs that target other components of the intracellular trafficking pathway, such as bortezomib, which is used to treat multiple myeloma and mantle cell lymphoma by inhibiting the proteasome.	GO:0006891 intra-Golgi vesicle-mediated transport;GO:0006890 retrograde vesicle-mediated transport, Golgi to endoplasmic reticulum;GO:0048193 Golgi vesicle transport		Predicted intracellular proteins					0.0	0.0	0.0	0.0	1.0	0.0	0.0	0.0	0.0	0.0	0.0	0.0	0.0	0.0	0.0	0.0	0.0	1.0	0.0	0.0
AGT	183	symbol	H. sapiens	183	H. sapiens	AGT	angiotensinogen	AGT, also known as angiotensinogen, is a gene that encodes for a protein expressed in the liver. This protein is cleaved by the enzyme renin in response to lowered blood pressure, resulting in the production of angiotensin I. Angiotensin I is then cleaved by angiotensin converting enzyme (ACE) to generate the physiologically active enzyme angiotensin II. AGT is involved in maintaining blood pressure, body fluid and electrolyte homeostasis, and in the pathogenesis of essential hypertension and preeclampsia. Mutations in this gene are associated with susceptibility to essential hypertension and can cause renal tubular dysgenesis, a severe disorder of renal tubular development. Defects in this gene have also been associated with non-familial structural atrial fibrillation and inflammatory bowel disease.	AGT is a promising target for drug discovery efforts aimed at treating hypertension and related cardiovascular diseases. Several drugs have been developed that target the renin-angiotensin system, including ACE inhibitors, angiotensin receptor blockers (ARBs), and renin inhibitors. ACE inhibitors, such as lisinopril and enalapril, block the conversion of angiotensin I to angiotensin II, while ARBs, such as losartan and valsartan, block the action of angiotensin II at its receptor. Renin inhibitors, such as aliskiren, directly inhibit the activity of renin, the enzyme that cleaves AGT to produce angiotensin I. These drugs have been shown to effectively lower blood pressure and reduce the risk of cardiovascular events in patients with hypertension and other cardiovascular diseases. However, there is still a need for more effective and targeted therapies, particularly for patients who do not respond well to current treatments.	GO:0002019 regulation of renal output by angiotensin;GO:0007199 G protein-coupled receptor signaling pathway coupled to cGMP nucleotide second messenger;GO:0002018 renin-angiotensin regulation of aldosterone production		Disease related genes; Candidate cardiovascular disease genes; Human disease related genes:Congenital malformations:Congenital malformations of the urinary system; Predicted secreted proteins		Zinc; Copper; Sparsentan; Zinc acetate	(M11)PID PRL SIGNALING EVENTS PATHWAY; (M167)PID AP1 PATHWAY; (M3468)NABA ECM REGULATORS		0.0	0.0	0.0	1.0	0.0	0.0	0.0	0.0	0.0	0.0	0.0	0.0	0.0	0.0	0.0	1.0	0.0	0.0	0.0	0.0
UQCR11	10975	symbol	H. sapiens	10975	H. sapiens	UQCR11	ubiquinol-cytochrome c reductase, complex III subunit XI	UQCR11 is a human gene that encodes the smallest component of the ubiquinol-cytochrome c reductase complex, which is a part of the mitochondrial respiratory chain. This gene may function as a binding factor for the iron-sulfur protein in the complex.	There is limited information available on the disease implications of UQCR11. However, mutations in other components of the ubiquinol-cytochrome c reductase complex have been associated with mitochondrial diseases such as Leigh syndrome and mitochondrial encephalomyopathy. Targeted drug discovery efforts for UQCR11 are also limited, as it is a relatively understudied gene. However, there have been some studies on the use of mitochondrial-targeted antioxidants as potential therapies for mitochondrial diseases. One example of a successful drug targeting the mitochondrial respiratory chain is idebenone, which is used to treat Leber's hereditary optic neuropathy (LHON), a rare genetic disorder that causes vision loss. Idebenone acts as a coenzyme Q10 analog and improves mitochondrial function, leading to improved vision in some patients with LHON.	GO:0006122 mitochondrial electron transport, ubiquinol to cytochrome c;GO:0019646 aerobic electron transport chain;GO:0042773 ATP synthesis coupled electron transport				6-Hydroxy-5-undecyl-4,7-benzothiazoledione; Azoxystrobin; (5S)-3-ANILINO-5-(2,4-DIFLUOROPHENYL)-5-METHYL-1,3-OXAZOLIDINE-2,4-DIONE; (S)-famoxadone; METHYL (2Z)-3-METHOXY-2-{2-[(E)-2-PHENYLVINYL]PHENYL}ACRYLATE; 2-Nonyl-4-quinolinol 1-oxide; Ubiquinone Q2		(M5905)HALLMARK ADIPOGENESIS; (M5936)HALLMARK OXIDATIVE PHOSPHORYLATION	0.0	0.0	0.0	1.0	0.0	0.0	0.0	0.0	0.0	0.0	0.0	0.0	0.0	0.0	0.0	0.0	0.0	0.0	0.0	0.0
LINC01004	100216546	symbol	H. sapiens	100216546	H. sapiens	LINC01004	long intergenic non-protein coding RNA 1004										0.0	0.0	0.0	0.0	0.0	0.0	0.0	0.0	0.0	0.0	0.0	0.0	0.0	0.0	0.0	0.0	0.0	0.0	0.0	0.0
FLYWCH2	114984	symbol	H. sapiens	114984	H. sapiens	FLYWCH2	FLYWCH family member 2	FLYWCH2 is a member of the FLYWCH family of genes that is involved in RNA binding activity. This gene enables the binding of RNA molecules, which is important for various cellular processes. The exact function of FLYWCH2 is not yet fully understood, but it is believed to play a role in regulating gene expression and protein synthesis. Further research is needed to fully elucidate the function of FLYWCH2 and its potential implications for human health and disease.	Unfortunately, there is currently limited information available on the disease implications and targeted drug discovery efforts for FLYWCH2. As the function of this gene is not yet fully understood, it is difficult to determine its potential role in disease development or progression. Additionally, there are no known drugs on the market that specifically target FLYWCH2. However, as research continues to uncover more information about the function of this gene, it may become a target for drug discovery efforts in the future.	GO:0008150 biological_process		Predicted intracellular proteins	Nucleoplasm (Approved)				0.0	0.0	0.0	0.0	0.0	0.0	0.0	0.0	0.0	0.0	0.0	0.0	0.0	0.0	0.0	0.0	0.0	0.0	0.0	0.0
TUBA1A	7846	symbol	H. sapiens	7846	H. sapiens	TUBA1A	tubulin alpha 1a	TUBA1A is a gene that encodes alpha tubulin, a major component of microtubules in eukaryotic cells. Microtubules have diverse functions and are composed of a heterodimer of alpha and beta tubulins. The alpha and beta tubulin genes belong to the tubulin superfamily, which is composed of six distinct families. TUBA1A is highly conserved among species and is predominantly expressed in morphologically differentiated neurologic cells. Mutations in TUBA1A cause lissencephaly type 3 (LIS3), a neurological condition characterized by microcephaly, intellectual disability, and early-onset epilepsy caused by defective neuronal migration. Alternative splicing results in multiple transcript variants encoding distinct isoforms.	Lissencephaly type 3 (LIS3) is a rare neurological disorder caused by mutations in the TUBA1A gene. The condition is characterized by a smooth brain surface, intellectual disability, and early-onset epilepsy. There is currently no cure for LIS3, and treatment is mainly supportive, focusing on managing seizures and developmental delays. Targeted drug discovery efforts for LIS3 are ongoing, with a focus on identifying compounds that can correct the defective neuronal migration caused by TUBA1A mutations. While there are currently no drugs specifically approved for LIS3, some drugs used to treat epilepsy, such as valproic acid and levetiracetam, have been shown to be effective in managing seizures in LIS3 patients. Additionally, some studies have shown that drugs that target microtubule stability, such as paclitaxel, may have potential therapeutic benefits for LIS3.	GO:0048853 forebrain morphogenesis;GO:0021859 pyramidal neuron differentiation;GO:0035641 locomotory exploration behavior		Disease related genes; Transporters:Accessory Factors Involved in Transport; Cancer-related genes:Mutational cancer driver genes; Human disease related genes:Congenital malformations:Congenital malformations of the nervous system; FDA approved drug targets:Small molecule drugs; Predicted intracellular proteins	Microtubules (Enhanced)	Albendazole; Vinblastine; Mebendazole; Epothilone D; Patupilone; CYT997; 2-MERCAPTO-N-[1,2,3,10-TETRAMETHOXY-9-OXO-5,6,7,9-TETRAHYDRO-BENZO[A]HEPTALEN-7-YL]ACETAMIDE; Artenimol; Phenethyl Isothiocyanate; Colchiceine	(M19)PID P73PATHWAY		1.0	0.0	0.0	1.0	1.0	0.0	1.0	1.0	0.0	0.0	0.0	0.0	0.0	0.0	0.0	0.0	0.0	1.0	0.0	0.0
U2AF2	11338	symbol	H. sapiens	11338	H. sapiens	U2AF2	U2 small nuclear RNA auxiliary factor 2	U2AF2 is a human gene that encodes the large subunit of the U2 auxiliary factor (U2AF), a non-snRNP protein that is required for the binding of U2 snRNP to the pre-mRNA branch site. The U2AF2 protein contains a sequence-specific RNA-binding region with 3 RNA recognition motifs and an Arg/Ser-rich domain necessary for splicing. It binds to the polypyrimidine tract of introns early during spliceosome assembly. Multiple transcript variants have been detected for this gene, but the full-length natures of only two have been determined to date.	U2AF2 has been implicated in various diseases, including cancer and neurodegenerative disorders. In cancer, U2AF2 has been found to be overexpressed in several types of tumors, including breast, lung, and pancreatic cancer. Targeting U2AF2 has been proposed as a potential therapeutic strategy for cancer treatment. Several small molecule inhibitors of U2AF2 have been developed, including splicing modulators and RNA-binding protein inhibitors. One example is H3B-8800, a splicing modulator that targets U2AF2 and has shown promising results in preclinical studies for the treatment of acute myeloid leukemia. Another example is E7107, an RNA-binding protein inhibitor that targets U2AF2 and has shown efficacy in preclinical studies for the treatment of various types of cancer. However, no U2AF2-targeted drugs have been approved for clinical use yet.	GO:0048025 negative regulation of mRNA splicing, via spliceosome;GO:0050686 negative regulation of mRNA processing;GO:0033119 negative regulation of RNA splicing		Predicted intracellular proteins	Nuclear speckles;Nucleoplasm (Supported)				1.0	0.0	0.0	0.0	0.0	0.0	0.0	0.0	0.0	0.0	0.0	1.0	0.0	0.0	0.0	0.0	0.0	0.0	0.0	0.0
XRN2	22803	symbol	H. sapiens	22803	H. sapiens	XRN2	5'-3' exoribonuclease 2	The XRN2 gene encodes a 5'-3' exonuclease that plays a role in promoting transcription termination at cleavage sites during gene expression. The gene has multiple transcript variants that result in different isoforms.	Research on the XRN2 gene has revealed its potential involvement in various diseases. For instance, studies have shown that mutations in the XRN2 gene may contribute to the development of cancer, including breast, lung, and ovarian cancers. Additionally, XRN2 has been implicated in neurological disorders such as Alzheimer's disease and amyotrophic lateral sclerosis (ALS). As a result, there is growing interest in developing drugs that target XRN2 to treat these diseases. Several drug discovery efforts have been made to target XRN2. One approach involves the use of small molecule inhibitors that can block the activity of XRN2. Another approach is to develop RNA-based therapies that can target XRN2 mRNA and reduce its expression. While these efforts are still in the early stages, there have been some promising results in preclinical studies. One example of a successful drug that targets a related gene is Olaparib, which is used to treat ovarian and breast cancers with BRCA1 or BRCA2 mutations. Olaparib targets the PARP enzyme, which is involved in DNA repair and interacts with XRN2. Another example is Rucaparib, which is also used to treat ovarian and breast cancers with BRCA mutations. Rucaparib inhibits the activity of the enzyme poly(ADP-ribose) polymerase (PARP), which interacts with XRN2 and plays a role in DNA repair. These drugs demonstrate the potential for targeting XRN2 in the treatment of cancer.	GO:0006369 termination of RNA polymerase II transcription;GO:0006353 DNA-templated transcription termination;GO:0021766 hippocampus development		Predicted intracellular proteins	Nucleoli (Enhanced); Additional: Nucleoplasm				1.0	0.0	0.0	0.0	0.0	0.0	0.0	0.0	0.0	0.0	0.0	0.0	0.0	0.0	0.0	0.0	0.0	0.0	0.0	0.0
TPRKB	51002	symbol	H. sapiens	51002	H. sapiens	TPRKB	TP53RK binding protein	TPRKB is a human gene that encodes a protein known as TP53RK binding protein. This protein is involved in the modification of a specific type of RNA molecule called tRNA threonylcarbamoyladenosine. It is also capable of binding to protein kinases and is located in both the cytosol and nucleus of cells. TPRKB is part of a larger complex known as EKC/KEOPS, which is involved in various cellular processes. Mutations in TPRKB have been linked to a rare genetic disorder called Galloway-Mowat syndrome 5.	Galloway-Mowat syndrome 5 is a rare genetic disorder that is caused by mutations in the TPRKB gene. This syndrome is characterized by a combination of neurological and kidney abnormalities, including intellectual disability, seizures, microcephaly, and nephrotic syndrome. Currently, there are no targeted drug discovery efforts for this specific syndrome, and treatment is mainly supportive and symptomatic. However, there are ongoing studies investigating the role of the EKC/KEOPS complex, of which TPRKB is a part, in cancer and other diseases. Some drugs that target protein kinases, which TPRKB is capable of binding to, have been successful in treating certain types of cancer, such as imatinib for chronic myeloid leukemia and trastuzumab for HER2-positive breast cancer. However, these drugs do not directly target TPRKB or Galloway-Mowat syndrome 5.	GO:0002949 tRNA threonylcarbamoyladenosine modification;GO:0070525 tRNA threonylcarbamoyladenosine metabolic process;GO:0006400 tRNA modification		Disease related genes; Predicted intracellular proteins; Human disease related genes:Congenital malformations:Congenital malformations of the nervous system	Cytosol (Supported)			(M5939)HALLMARK P53 PATHWAY	1.0	0.0	0.0	0.0	0.0	0.0	0.0	0.0	0.0	0.0	0.0	0.0	0.0	0.0	0.0	0.0	0.0	0.0	0.0	0.0
FAAP20	199990	symbol	H. sapiens	199990	H. sapiens	FAAP20	FA core complex associated protein 20	FAAP20 is a human gene that encodes for a protein that is associated with the FA core complex. This protein enables the binding of proteins that are modified with K63-linked polyubiquitin and ubiquitin-dependent proteins. It is involved in repairing interstrand cross-links and translesion synthesis. FAAP20 is located in the cell junction, chromosome, and nuclear body. It is also a part of the Fanconi anaemia nuclear complex.	Mutations in the FAAP20 gene have been associated with Fanconi anemia, a rare genetic disorder characterized by bone marrow failure, developmental abnormalities, and an increased risk of cancer. Targeted drug discovery efforts for Fanconi anemia have focused on developing therapies that can correct the underlying DNA repair defects. One example is the use of hematopoietic stem cell transplantation, which has been successful in treating bone marrow failure in some patients. Another approach is the use of small molecule drugs that can enhance the activity of the FA core complex, such as the drug E7449, which is currently in clinical trials for the treatment of solid tumors. Overall, the development of targeted therapies for Fanconi anemia is an active area of research, and continued efforts in this field hold promise for improving the outcomes of patients with this rare disease.	GO:0019985 translesion synthesis;GO:0006301 postreplication repair;GO:0036297 interstrand cross-link repair		Predicted intracellular proteins	Nucleoplasm (Supported); Additional: Cell Junctions;Nuclear bodies				0.0	0.0	0.0	0.0	0.0	0.0	0.0	0.0	0.0	0.0	0.0	0.0	0.0	0.0	0.0	0.0	0.0	0.0	0.0	0.0
UQCC2	84300	symbol	H. sapiens	84300	H. sapiens	UQCC2	ubiquinol-cytochrome c reductase complex assembly factor 2	UQCC2 is a gene that encodes a protein found in the mitochondria inner membrane. This protein plays a role in regulating insulin secretion, mitochondrial ATP production, and myogenesis by modulating mitochondrial respiratory chain activity. It is a nucleoid protein that affects the assembly of the ubiquinol-cytochrome c reductase complex. Mutations in this gene have been associated with mitochondrial disorders such as Leigh syndrome and mitochondrial encephalomyopathy.	Mutations in the UQCC2 gene have been linked to several mitochondrial disorders, including Leigh syndrome and mitochondrial encephalomyopathy. These disorders are characterized by a wide range of symptoms, including developmental delays, muscle weakness, seizures, and respiratory problems. There are currently no targeted drug discovery efforts specifically for UQCC2, but research is ongoing to develop treatments for mitochondrial disorders in general. One example of a successful drug on the market for mitochondrial disorders is idebenone, which has been approved for the treatment of Leber's hereditary optic neuropathy (LHON), a rare mitochondrial disorder that causes vision loss. Idebenone works by improving mitochondrial function and reducing oxidative stress. Another example is elamipretide, which is currently in clinical trials for the treatment of various mitochondrial disorders. Elamipretide works by targeting the inner mitochondrial membrane and improving mitochondrial function.	GO:0017062 respiratory chain complex III assembly;GO:0034551 mitochondrial respiratory chain complex III assembly;GO:0070131 positive regulation of mitochondrial translation		Disease related genes; Human disease related genes:Congenital disorders of metabolism:Mitochondrial diseases; Predicted intracellular proteins	Mitochondria (Supported); Additional: Nuclear bodies				0.0	0.0	1.0	1.0	0.0	0.0	0.0	0.0	0.0	0.0	0.0	0.0	0.0	0.0	0.0	0.0	0.0	0.0	0.0	0.0
HIST3H2A	92815	gene_synonym	H. sapiens	92815	H. sapiens	H2AC25	H2A clustered histone 25	H2AC25 is a gene that encodes a replication-dependent histone, which is a member of the histone H2A family. Histones are nuclear proteins that are responsible for the nucleosome structure of the chromosomal fiber in eukaryotes. Nucleosomes consist of DNA wrapped around a histone octamer composed of pairs of each of the four core histones (H2A, H2B, H3, and H4). The chromatin fiber is further compacted through the interaction of a linker histone, H1, with the DNA between the nucleosomes to form higher order chromatin structures. This gene is intronless and its transcripts contain a palindromic termination element.	There is limited information available on the disease implications of H2AC25. However, histones have been implicated in various diseases, including cancer, neurodegenerative disorders, and autoimmune diseases. Targeted drug discovery efforts have focused on developing drugs that modulate histone function, including histone deacetylase inhibitors and bromodomain inhibitors. These drugs have shown promise in preclinical and clinical studies for the treatment of cancer and other diseases. For example, the histone deacetylase inhibitor vorinostat (Zolinza) is approved for the treatment of cutaneous T-cell lymphoma, while the bromodomain inhibitor venetoclax (Venclexta) is approved for the treatment of chronic lymphocytic leukemia. However, it is unclear if there are any drugs specifically targeting H2AC25 at this time. Further research is needed to fully understand the role of H2AC25 in disease and to develop targeted therapies.	GO:0070914 UV-damage excision repair;GO:0006337 nucleosome disassembly;GO:0032986 protein-DNA complex disassembly		Predicted intracellular proteins	Nucleoplasm (Supported)			(M5939)HALLMARK P53 PATHWAY	0.0	0.0	0.0	0.0	0.0	0.0	0.0	0.0	0.0	1.0	0.0	0.0	0.0	0.0	0.0	0.0	0.0	0.0	0.0	0.0
TRPC4	7223	symbol	H. sapiens	7223	H. sapiens	TRPC4	transient receptor potential cation channel subfamily C member 4	TRPC4 is a gene that encodes a protein belonging to the transient receptor potential cation channel subfamily C. This protein forms a non-selective calcium-permeable cation channel that is activated by Gq-coupled receptors and tyrosine kinases. It plays a role in various processes such as endothelial permeability, vasodilation, neurotransmitter release, and cell proliferation. The gene has multiple isoforms due to alternative splicing. Single nucleotide polymorphisms in this gene may be associated with generalized epilepsy with photosensitivity.	TRPC4 has been implicated in various diseases, including hypertension, heart failure, and neurological disorders such as epilepsy and neuropathic pain. Targeted drug discovery efforts have focused on developing small molecule inhibitors of TRPC4 to treat these conditions. One example is ML204, a selective TRPC4 inhibitor that has been shown to reduce blood pressure in hypertensive rats. Another example is Pyr3, which has been shown to reduce neuropathic pain in mice by inhibiting TRPC4. However, there are currently no drugs targeting TRPC4 on the market. Further research is needed to fully understand the role of TRPC4 in disease and to develop effective therapies.	GO:0014051 gamma-aminobutyric acid secretion;GO:0015812 gamma-aminobutyric acid transport;GO:0046717 acid secretion		Voltage-gated ion channels:Transient Receptor Potential Channels; Transporters:Transporter channels and pores					1.0	0.0	0.0	0.0	0.0	0.0	0.0	0.0	0.0	0.0	0.0	0.0	0.0	0.0	1.0	0.0	0.0	0.0	0.0	0.0
HAX1	10456	symbol	H. sapiens	10456	H. sapiens	HAX1	HCLS1 associated protein X-1	HAX1 (HCLS1 associated protein X-1) is a gene that encodes a protein that interacts with hematopoietic cell-specific Lyn substrate 1, a substrate of Src family tyrosine kinases, as well as with the product of the polycystic kidney disease 2 gene and the F-actin-binding protein, cortactin. While it was previously believed that the gene product was mainly localized in the mitochondria, recent studies indicate that it is localized in the cell body. Mutations in this gene result in autosomal recessive severe congenital neutropenia, also known as Kostmann disease. Two transcript variants encoding different isoforms have been found for this gene.	Mutations in the HAX1 gene have been linked to autosomal recessive severe congenital neutropenia (SCN), a rare genetic disorder characterized by a severe reduction in the number of neutrophils, a type of white blood cell that plays a critical role in fighting infections. Patients with SCN are highly susceptible to bacterial infections, which can be life-threatening. There is currently no cure for SCN, and treatment options are limited to antibiotics and hematopoietic stem cell transplantation. Targeted drug discovery efforts for SCN have focused on identifying small molecules that can increase the production of neutrophils or improve their function. While no drugs specifically targeting HAX1 have been approved for SCN, several drugs have been developed for other neutropenic disorders, such as granulocyte colony-stimulating factor (G-CSF) and granulocyte-macrophage colony-stimulating factor (GM-CSF). These drugs have been shown to increase the production of neutrophils and improve immune function in patients with neutropenia.	GO:0038158 granulocyte colony-stimulating factor signaling pathway;GO:0030854 positive regulation of granulocyte differentiation;GO:0030852 regulation of granulocyte differentiation		Disease related genes; Human disease related genes:Immune system diseases:Primary immunodeficiency; Predicted intracellular proteins	Mitochondria (Supported)			(M5897)HALLMARK IL6 JAK STAT3 SIGNALING; (M5937)HALLMARK GLYCOLYSIS	0.0	0.0	0.0	0.0	0.0	0.0	0.0	0.0	0.0	0.0	0.0	0.0	0.0	0.0	0.0	0.0	0.0	0.0	0.0	0.0
RPL4	6124	symbol	H. sapiens	6124	H. sapiens	RPL4	ribosomal protein L4	RPL4 is a gene that encodes a ribosomal protein, specifically a component of the 60S subunit. Ribosomes are organelles that catalyze protein synthesis and are composed of RNA and proteins. RPL4 belongs to the L4E family of ribosomal proteins and is located in the cytoplasm. This gene has multiple processed pseudogenes dispersed throughout the genome, which is typical for genes encoding ribosomal proteins.	There is limited information available on the disease implications of RPL4 mutations. However, some studies have suggested that alterations in ribosomal proteins, including RPL4, may be associated with various types of cancer. Targeted drug discovery efforts for RPL4 have been limited, but some studies have explored the potential of targeting ribosomal proteins as a therapeutic strategy for cancer treatment. One example of a successful drug targeting ribosomal proteins is the antibiotic doxorubicin, which binds to the 60S subunit of the ribosome and inhibits protein synthesis. Doxorubicin is used to treat a variety of cancers, including breast cancer, leukemia, and lymphoma. Another example is the drug everolimus, which targets the mTOR pathway and inhibits protein synthesis by binding to the 60S subunit. Everolimus is used to treat several types of cancer, including breast cancer and renal cell carcinoma.	GO:0002181 cytoplasmic translation;GO:0006412 translation;GO:1901566 organonitrogen compound biosynthetic process		Ribosomal proteins; Predicted intracellular proteins	Cytosol;Endoplasmic reticulum (Approved); Additional: Nuclear bodies;Nucleoli	Artenimol			1.0	0.0	0.0	0.0	0.0	0.0	0.0	0.0	0.0	0.0	0.0	0.0	0.0	0.0	0.0	0.0	0.0	0.0	0.0	0.0
PSMC1	5700	symbol	H. sapiens	5700	H. sapiens	PSMC1	proteasome 26S subunit, ATPase 1	PSMC1 is a gene that encodes for one of the ATPase subunits of the 26S proteasome, a protein complex that plays a crucial role in the degradation of proteins in eukaryotic cells. The 26S proteasome is composed of a 20S core and a 19S regulator, with the latter containing six ATPase subunits and two non-ATPase subunits. PSMC1 is a member of the triple-A family of ATPases and has chaperone-like activity. It interacts with several viral proteins, including the hepatitis B virus X protein and the adenovirus E1A protein, and also interacts with ataxin-7, suggesting a potential role in the development of spinocerebellar ataxia type 7, a neurodegenerative disorder.	PSMC1 has been implicated in several diseases, including cancer, neurodegenerative disorders, and viral infections. In cancer, PSMC1 has been shown to be overexpressed in several types of tumors, including breast, lung, and prostate cancer, and its inhibition has been proposed as a potential therapeutic strategy. In neurodegenerative disorders, PSMC1 has been linked to spinocerebellar ataxia type 7, and its inhibition has been shown to improve motor function in animal models of the disease. In viral infections, PSMC1 has been shown to interact with several viral proteins, and its inhibition has been proposed as a potential antiviral strategy. There are currently no drugs on the market that specifically target PSMC1. However, several compounds have been identified that inhibit the ATPase activity of the 26S proteasome, including bortezomib, carfilzomib, and ixazomib, which are approved for the treatment of multiple myeloma. These drugs have also shown promise in the treatment of other types of cancer, and efforts are underway to develop more potent and selective inhibitors of the 26S proteasome for the treatment of cancer and other diseases.	GO:1901800 positive regulation of proteasomal protein catabolic process;GO:1903052 positive regulation of proteolysis involved in protein catabolic process;GO:0061136 regulation of proteasomal protein catabolic process		Predicted intracellular proteins	Cytosol;Nucleoplasm (Enhanced)				1.0	0.0	0.0	1.0	1.0	0.0	0.0	0.0	1.0	0.0	0.0	0.0	0.0	0.0	0.0	0.0	0.0	0.0	1.0	0.0
UBFD1	56061	symbol	H. sapiens	56061	H. sapiens	UBFD1	ubiquitin family domain containing 1	The human gene UBFD1, also known as ubiquitin family domain containing 1, is involved in RNA binding activity and cadherin binding activity. This gene is responsible for encoding a protein that contains a ubiquitin-like domain, which is involved in protein degradation and regulation. The protein also contains a RNA recognition motif, which is involved in RNA binding and processing. The exact function of UBFD1 is not fully understood, but it is believed to play a role in various cellular processes, including cell signaling, protein degradation, and RNA processing. Further research is needed to fully understand the function and potential therapeutic applications of UBFD1.	There is limited information available on the disease implications of UBFD1. However, recent studies have suggested that dysregulation of UBFD1 expression may be associated with certain types of cancer, including breast cancer and hepatocellular carcinoma. Targeted drug discovery efforts for UBFD1 are currently underway, with a focus on identifying small molecule inhibitors that can modulate the activity of the protein. While there are currently no drugs on the market that specifically target UBFD1, there are several drugs that target the ubiquitin-proteasome system, which is involved in protein degradation and regulation, and may indirectly affect UBFD1 activity. Examples of such drugs include bortezomib, which is used to treat multiple myeloma, and carfilzomib, which is used to treat relapsed or refractory multiple myeloma.			Predicted intracellular proteins	Nucleoplasm (Approved); Additional: Nucleoli				0.0	0.0	0.0	0.0	0.0	0.0	0.0	0.0	0.0	0.0	0.0	0.0	0.0	0.0	0.0	0.0	0.0	0.0	0.0	0.0
ARHGDIA	396	symbol	H. sapiens	396	H. sapiens	ARHGDIA	Rho GDP dissociation inhibitor alpha	ARHGDIA is a human gene that encodes a protein responsible for regulating signaling through Rho GTPases. The protein inhibits the disassociation of Rho family members from GDP, which keeps them in an inactive state. This protein is crucial in various cellular processes, and its expression may be altered in tumors. Mutations in ARHGDIA have been found in individuals with nephrotic syndrome, type 8. The gene undergoes alternate splicing, resulting in multiple transcript variants.	ARHGDIA has been implicated in various diseases, including cancer and nephrotic syndrome. In cancer, ARHGDIA expression has been found to be downregulated in several types of tumors, including breast, lung, and colon cancer. This downregulation is associated with increased Rho GTPase activity, which promotes tumor cell migration and invasion. Therefore, ARHGDIA is a potential target for cancer therapy. In nephrotic syndrome, mutations in ARHGDIA have been found in individuals with type 8 of the disease. This mutation leads to proteinuria and kidney damage. Currently, there are no drugs specifically targeting ARHGDIA, but there are drugs that indirectly affect its activity. For example, statins have been shown to increase ARHGDIA expression and inhibit Rho GTPase activity, which may have potential therapeutic benefits in cancer and other diseases. Additionally, some anti-cancer drugs, such as paclitaxel and doxorubicin, have been shown to increase ARHGDIA expression and inhibit Rho GTPase activity.	GO:0098693 regulation of synaptic vesicle cycle;GO:0071526 semaphorin-plexin signaling pathway;GO:0007266 Rho protein signal transduction		Disease related genes; Predicted intracellular proteins; Human disease related genes:Urinary system diseases:Kidney diseases	Cytosol (Supported)		(M83)PID CDC42 REG PATHWAY; (M241)PID RAC1 REG PATHWAY; (M238)PID THROMBIN PAR1 PATHWAY	(M5923)HALLMARK PI3K AKT MTOR SIGNALING; (M5893)HALLMARK MITOTIC SPINDLE	0.0	0.0	0.0	0.0	0.0	0.0	0.0	0.0	0.0	0.0	0.0	0.0	0.0	0.0	0.0	0.0	0.0	0.0	0.0	0.0
UPF3A	65110	symbol	H. sapiens	65110	H. sapiens	UPF3A	UPF3A regulator of nonsense mediated mRNA decay	UPF3A is a human gene that encodes a protein involved in both mRNA nuclear export and mRNA surveillance. It is part of a post-splicing multiprotein complex and is one of two functional homologs to yeast Upf3p. The protein is involved in detecting exported mRNAs with truncated open reading frames and initiating nonsense-mediated mRNA decay (NMD). NMD degrades mRNAs containing premature stop codons triggered when translation ends upstream from the last exon-exon junction. The protein binds to the mRNA and remains bound after nuclear export, acting as a nucleocytoplasmic shuttling protein. It forms a complex with Y14 that binds specifically 20 nt upstream of exon-exon junctions. The gene is located on chromosome 13 and has several splice variants encoding different isoforms.	Mutations in the UPF3A gene have been associated with several diseases, including intellectual disability, autism spectrum disorder, and cancer. In particular, UPF3A mutations have been found in patients with non-syndromic intellectual disability, suggesting a role in cognitive function. Targeted drug discovery efforts for UPF3A are still in the early stages, but the protein's involvement in mRNA surveillance and NMD make it a potential target for cancer therapies. Several drugs targeting NMD are currently in clinical trials, including Ataluren, which is approved for the treatment of Duchenne muscular dystrophy. Additionally, small molecule inhibitors of the NMD pathway have shown promise in preclinical studies as potential cancer therapeutics.	GO:1905744 regulation of mRNA cis splicing, via spliceosome;GO:1905746 positive regulation of mRNA cis splicing, via spliceosome;GO:2000623 negative regulation of nuclear-transcribed mRNA catabolic process, nonsense-mediated decay		Predicted intracellular proteins	Nucleoplasm (Approved); Additional: Cytosol;Vesicles				1.0	0.0	0.0	0.0	0.0	0.0	0.0	0.0	0.0	0.0	0.0	0.0	0.0	0.0	0.0	0.0	0.0	0.0	0.0	0.0
AC026356.2						None	None	None	None	None	None	None	None	None	None	None	nan	nan	nan	nan	nan	nan	nan	nan	nan	nan	nan	nan	nan	nan	nan	nan	nan	nan	nan	nan
PPT1	5538	symbol	H. sapiens	5538	H. sapiens	PPT1	palmitoyl-protein thioesterase 1	The PPT1 gene encodes for a small glycoprotein that plays a crucial role in breaking down lipid-modified proteins during lysosomal degradation. The enzyme removes thioester-linked fatty acyl groups, such as palmitate, from cysteine residues. Mutations in this gene can lead to infantile neuronal ceroid lipofuscinosis 1 (CLN1, or INCL) and neuronal ceroid lipofuscinosis 4 (CLN4). Two different isoforms of the protein have been identified.	Infantile neuronal ceroid lipofuscinosis 1 (CLN1, or INCL) and neuronal ceroid lipofuscinosis 4 (CLN4) are two rare genetic disorders caused by mutations in the PPT1 gene. These diseases are characterized by the accumulation of autofluorescent storage material in the lysosomes of neurons, leading to progressive neurodegeneration and early death. Currently, there are no approved treatments for these diseases, and management is mainly supportive. Targeted drug discovery efforts for CLN1 and CLN4 have focused on developing therapies that can restore PPT1 enzyme activity or reduce the accumulation of storage material in the lysosomes. Several approaches have been explored, including enzyme replacement therapy, gene therapy, and small molecule drugs. However, clinical trials for these therapies are still in the early stages. One example of a successful drug on the market for a related lysosomal storage disorder is Cerliponase alfa (Brineura), which was approved by the FDA in 2017 for the treatment of CLN2 disease. Cerliponase alfa is a recombinant human tripeptidyl peptidase 1 (TPP1) enzyme that can replace the missing TPP1 activity in patients with CLN2 disease. While this drug is not directly applicable to CLN1 and CLN4, it provides hope for the development of similar therapies for other lysosomal storage disorders.	GO:0034164 negative regulation of toll-like receptor 9 signaling pathway;GO:0048549 positive regulation of pinocytosis;GO:0002084 protein depalmitoylation		Disease related genes; Potential drug targets; Human disease related genes:Congenital disorders of metabolism:Congenital disorders of lipid/glycolipid metabolism; ENZYME proteins:Hydrolases; Predicted intracellular proteins; Human disease related genes:Congenital disorders of metabolism:Lysosomal storage diseases; Enzymes	Golgi apparatus;Vesicles (Supported)	Hexadecanesulfonyl fluoride; Palmitic Acid		(M5910)HALLMARK PROTEIN SECRETION; (M5941)HALLMARK UV RESPONSE UP; (M5902)HALLMARK APOPTOSIS	0.0	0.0	0.0	1.0	0.0	1.0	1.0	0.0	0.0	1.0	0.0	0.0	1.0	0.0	1.0	1.0	0.0	0.0	0.0	0.0
BAZ2A	11176	symbol	H. sapiens	11176	H. sapiens	BAZ2A	bromodomain adjacent to zinc finger domain 2A	BAZ2A is a human gene that encodes a protein called bromodomain adjacent to zinc finger domain 2A. This protein is involved in binding to histones and DNA, and is predicted to play a role in DNA methylation, histone deacetylation, and negative regulation of macromolecule metabolic processes. BAZ2A is also predicted to act upstream of or within chromatin organization and histone modification. The protein is located in both the cytosol and nuclear speck.	There is limited information available on the disease implications of BAZ2A. However, recent studies have suggested that BAZ2A may play a role in cancer development and progression. Specifically, BAZ2A has been found to be overexpressed in several types of cancer, including breast, lung, and ovarian cancer. Targeted drug discovery efforts for BAZ2A are still in the early stages, but there is potential for the development of drugs that target BAZ2A to treat cancer. Currently, there are no drugs on the market that specifically target BAZ2A. However, there are several drugs that target other proteins involved in chromatin organization and histone modification, which may indirectly affect BAZ2A function. Examples of such drugs include histone deacetylase inhibitors (e.g. vorinostat and romidepsin) and bromodomain inhibitors (e.g. JQ1 and OTX015), which have shown promise in preclinical and clinical studies for the treatment of various types of cancer.	GO:0000183 rDNA heterochromatin formation;GO:1990700 nucleolar chromatin organization;GO:0001188 RNA polymerase I preinitiation complex assembly		Predicted intracellular proteins	Nuclear speckles (Enhanced)			(M5905)HALLMARK ADIPOGENESIS	0.0	0.0	0.0	0.0	0.0	0.0	0.0	0.0	0.0	0.0	0.0	0.0	0.0	0.0	0.0	0.0	0.0	0.0	0.0	0.0
KCNH6	81033	symbol	H. sapiens	81033	H. sapiens	KCNH6	potassium voltage-gated channel subfamily H member 6	The KCNH6 gene encodes a member of the potassium channel, voltage-gated, subfamily H, which is a pore-forming subunit. Voltage-gated potassium channels are complex and have diverse functions, including regulating neurotransmitter release, heart rate, insulin secretion, neuronal excitability, epithelial electrolyte transport, smooth muscle contraction, and cell volume. Alternative splicing of the KCNH6 gene results in multiple transcript variants that encode different isoforms.	There is limited information available on the disease implications of KCNH6 gene mutations. However, studies have suggested that mutations in this gene may be associated with neurodevelopmental disorders such as autism spectrum disorder and intellectual disability. Targeted drug discovery efforts for KCNH6 have been focused on developing drugs that modulate the activity of the potassium channel encoded by this gene. One example is the drug Retigabine, which is an activator of KCNH6 and is used to treat epilepsy. Another example is the drug Dofetilide, which is a blocker of KCNH6 and is used to treat cardiac arrhythmias. Both of these drugs have been successful in the market and have demonstrated efficacy in their respective indications. However, further research is needed to fully understand the disease implications of KCNH6 mutations and to develop more targeted therapies.	GO:0086013 membrane repolarization during cardiac muscle cell action potential;GO:0099622 cardiac muscle cell membrane repolarization;GO:0086011 membrane repolarization during action potential		Voltage-gated ion channels:Voltage-Gated Potassium Channels; FDA approved drug targets:Small molecule drugs		Ibutilide; Terazosin			0.0	0.0	0.0	0.0	0.0	0.0	0.0	0.0	0.0	0.0	0.0	0.0	0.0	0.0	1.0	0.0	0.0	0.0	0.0	0.0
PTMS	5763	symbol	H. sapiens	5763	H. sapiens	PTMS	parathymosin	Parathymosin (PTMS) is a human gene that is predicted to play a role in DNA replication and is located in the nucleus. The gene summary provided by the Alliance of Genome Resources in April 2022 suggests that PTMS may be involved in regulating the replication of DNA within cells. While further research is needed to fully understand the function of PTMS, this gene may be a potential target for therapies aimed at treating diseases related to DNA replication and cell division.	There is limited information available on the disease implications and targeted drug discovery efforts for Parathymosin (PTMS). However, given its predicted role in DNA replication, it is possible that mutations or dysregulation of PTMS could contribute to the development of cancer or other diseases related to abnormal cell division. As of April 2022, there are no drugs on the market that specifically target PTMS. However, there are several drugs that target DNA replication and cell division more broadly, such as chemotherapy drugs like cisplatin and paclitaxel. These drugs work by interfering with the replication of DNA in rapidly dividing cells, including cancer cells. In the future, further research on the function of PTMS and its potential role in disease could lead to the development of targeted therapies aimed at regulating DNA replication and cell division. However, more research is needed to fully understand the implications of PTMS in disease and to identify potential drug targets.	GO:0006260 DNA replication;GO:0006259 DNA metabolic process;GO:0043066 negative regulation of apoptotic process		Predicted intracellular proteins	Nucleoli;Nucleoli rim (Approved); Additional: Nucleoplasm				0.0	0.0	0.0	0.0	0.0	0.0	0.0	0.0	0.0	0.0	0.0	0.0	0.0	0.0	0.0	0.0	0.0	0.0	0.0	0.0
MGME1	92667	symbol	H. sapiens	92667	H. sapiens	MGME1	mitochondrial genome maintenance exonuclease 1	MGME1 is a gene that encodes a nuclear-encoded mitochondrial protein that is essential for maintaining mitochondrial genome synthesis. The protein is a RecB-type exonuclease that primarily cleaves single-stranded DNA. Mutations in this gene have been linked to mitochondrial DNA depletion syndrome-11. There are three transcript variants of this gene that encode different isoforms.	Mutations in the MGME1 gene have been linked to mitochondrial DNA depletion syndrome-11, which is a rare autosomal recessive disorder characterized by a severe reduction in mitochondrial DNA content in affected tissues. This leads to a wide range of symptoms, including muscle weakness, developmental delay, seizures, and liver dysfunction. Currently, there are no targeted drug discovery efforts specifically for MGME1 mutations. However, there are some drugs on the market that have been shown to improve mitochondrial function and may be beneficial for patients with mitochondrial disorders, including coenzyme Q10, idebenone, and creatine. These drugs have been shown to improve energy production and reduce oxidative stress in mitochondria, which can help alleviate some of the symptoms associated with mitochondrial disorders. However, more research is needed to determine their efficacy in treating MGME1-related mitochondrial DNA depletion syndrome.	GO:0043504 mitochondrial DNA repair;GO:0006264 mitochondrial DNA replication;GO:0032042 mitochondrial DNA metabolic process		Disease related genes; Human disease related genes:Congenital disorders of metabolism:Mitochondrial diseases; Predicted intracellular proteins	Mitochondria (Supported)				0.0	0.0	1.0	0.0	0.0	0.0	0.0	0.0	0.0	0.0	0.0	0.0	0.0	0.0	0.0	0.0	0.0	0.0	0.0	0.0
PLEKHJ1	55111	symbol	H. sapiens	55111	H. sapiens	PLEKHJ1	pleckstrin homology domain containing J1	PLEKHJ1 is a human gene that is predicted to play a role in endosome organization, receptor recycling, and retrograde transport from endosomes to the Golgi. It is predicted to be located in the cytosol and active in early endosomes, recycling endosomes, and the trans-Golgi network. This information is provided by the Alliance of Genome Resources as of April 2022.	There is limited information available on the disease implications of PLEKHJ1. However, recent studies have suggested that mutations in this gene may be associated with certain types of cancer, including breast cancer and lung adenocarcinoma. Targeted drug discovery efforts for PLEKHJ1 are currently underway, with a focus on identifying small molecule inhibitors that can selectively target the protein and disrupt its function. While there are currently no drugs on the market that specifically target PLEKHJ1, there are several drugs that have been approved for the treatment of breast cancer and lung adenocarcinoma, which may indirectly affect the activity of this gene. Examples of such drugs include tamoxifen, trastuzumab, and gefitinib. However, further research is needed to fully understand the role of PLEKHJ1 in cancer and to develop more targeted therapies for this gene.	GO:0001881 receptor recycling;GO:0043112 receptor metabolic process;GO:0007032 endosome organization		Predicted intracellular proteins	Mitochondria (Approved)				0.0	0.0	0.0	0.0	0.0	0.0	0.0	0.0	0.0	0.0	1.0	0.0	0.0	0.0	0.0	0.0	0.0	0.0	0.0	0.0
DPP7	29952	symbol	H. sapiens	29952	H. sapiens	DPP7	dipeptidyl peptidase 7	DPP7, or dipeptidyl peptidase 7, is a gene that encodes for a post-proline cleaving aminopeptidase found in quiescent lymphocytes. This enzyme is important for maintaining the resting state of lymphocytes by suppressing apoptosis, and inhibition of the enzyme disrupts this process. DPP7 has strong sequence homology with prolylcarboxypeptidase and is active at both acidic and neutral pH.	There is limited information available on the disease implications of DPP7. However, recent studies have suggested that DPP7 may play a role in the development and progression of certain types of cancer, including breast cancer and glioblastoma. Targeted drug discovery efforts for DPP7 have focused on developing inhibitors of the enzyme for potential use in cancer therapy. One example of a successful drug targeting DPP7 is Val-boroPro, also known as Talabostat, which is a small molecule inhibitor of both DPP7 and DPP9. Val-boroPro has shown promising results in preclinical studies for the treatment of various types of cancer, including breast cancer and glioblastoma. However, clinical trials have not yet demonstrated significant efficacy in cancer patients, and further research is needed to fully understand the potential therapeutic applications of DPP7 inhibitors.	GO:1905146 lysosomal protein catabolic process;GO:0007039 protein catabolic process in the vacuole;GO:0030163 protein catabolic process		ENZYME proteins:Hydrolases; Enzymes; Peptidases:Serine-type peptidases; Predicted secreted proteins	Golgi apparatus;Vesicles (Supported)				0.0	0.0	0.0	0.0	0.0	0.0	0.0	0.0	0.0	0.0	0.0	0.0	0.0	1.0	0.0	0.0	0.0	0.0	0.0	0.0
PCDH7	5099	symbol	H. sapiens	5099	H. sapiens	PCDH7	protocadherin 7	PCDH7 is a gene that belongs to the protocadherin gene family and encodes a protein with an extracellular domain containing 7 cadherin repeats. The protein is an integral membrane protein that is believed to play a role in cell-cell recognition and adhesion. Alternative splicing of the gene produces isoforms with unique cytoplasmic tails.	There is limited information available on the disease implications of PCDH7. However, some studies have suggested that alterations in the expression of PCDH7 may be associated with certain types of cancer, including breast cancer and glioblastoma. Targeted drug discovery efforts for PCDH7 are also limited, as the function of the protein is not well understood. However, some studies have suggested that PCDH7 may be a potential therapeutic target for cancer treatment. Currently, there are no drugs on the market that specifically target PCDH7. However, there are several drugs that target other members of the protocadherin gene family, including cadherin-11, which is targeted by the drug Tocilizumab for the treatment of rheumatoid arthritis.	GO:0007156 homophilic cell adhesion via plasma membrane adhesion molecules;GO:0098742 cell-cell adhesion via plasma-membrane adhesion molecules;GO:0098609 cell-cell adhesion		Predicted intracellular proteins	Cell Junctions;Plasma membrane (Enhanced)			(M5932)HALLMARK INFLAMMATORY RESPONSE	0.0	0.0	0.0	0.0	0.0	0.0	0.0	0.0	0.0	0.0	0.0	0.0	0.0	0.0	0.0	0.0	0.0	0.0	0.0	0.0
CDK5R2	8941	symbol	H. sapiens	8941	H. sapiens	CDK5R2	cyclin dependent kinase 5 regulatory subunit 2	CDK5R2 is a gene that encodes a protein that activates CDK5 kinase specifically in neurons. This protein forms an active kinase complex with CDK5 and shares limited similarity to cyclins, suggesting that it may define a distinct family of cyclin-dependent kinase activating proteins.	CDK5R2 has been implicated in several neurological disorders, including Alzheimer's disease, Parkinson's disease, and Huntington's disease. In Alzheimer's disease, CDK5R2 has been shown to regulate the production of amyloid-beta peptides, which are a hallmark of the disease. In Parkinson's disease, CDK5R2 has been found to play a role in the degeneration of dopaminergic neurons. In Huntington's disease, CDK5R2 has been shown to interact with the mutant huntingtin protein, which is responsible for the disease. Targeted drug discovery efforts for CDK5R2 have focused on developing small molecule inhibitors that can block the interaction between CDK5R2 and CDK5 kinase. Several compounds have been identified that show promise in preclinical studies, including roscovitine and dinaciclib. However, no drugs targeting CDK5R2 have yet been approved for clinical use. One example of a successful drug targeting a related protein is palbociclib, which targets CDK4 and CDK6 and is used to treat breast cancer. Another example is abemaciclib, which also targets CDK4 and CDK6 and is used to treat breast cancer and non-small cell lung cancer. These drugs have shown significant clinical benefit and have been approved for use by regulatory agencies such as the FDA.	GO:0021586 pons maturation;GO:0021718 superior olivary nucleus development;GO:0021722 superior olivary nucleus maturation		Predicted intracellular proteins			(M163)PID LIS1 PATHWAY		0.0	0.0	0.0	0.0	0.0	0.0	0.0	0.0	0.0	0.0	0.0	0.0	0.0	0.0	0.0	0.0	0.0	0.0	0.0	0.0
CCDC124	115098	symbol	H. sapiens	115098	H. sapiens	CCDC124	coiled-coil domain containing 124	CCDC124 is a human gene that encodes a protein containing a coiled-coil domain. This protein is predicted to be involved in cell division and has been found to have RNA binding activity. CCDC124 is located in both the cytosol and plasma membrane of cells.	There is limited information available on the disease implications of CCDC124. However, recent studies have suggested that mutations in this gene may be associated with certain types of cancer, including breast cancer and lung adenocarcinoma. Targeted drug discovery efforts for CCDC124 are currently underway, with a focus on developing small molecule inhibitors that can selectively target the protein and potentially inhibit cancer cell growth. While there are currently no drugs on the market that specifically target CCDC124, there are several drugs that have been approved for the treatment of breast cancer and lung adenocarcinoma, which may indirectly affect the activity of this protein. Examples of these drugs include tamoxifen, trastuzumab, and gefitinib.	GO:0006366 transcription by RNA polymerase II;GO:0051301 cell division;GO:0006351 DNA-templated transcription		Predicted intracellular proteins	Cytosol;Plasma membrane (Enhanced)				0.0	0.0	0.0	0.0	0.0	0.0	0.0	0.0	0.0	0.0	0.0	0.0	0.0	0.0	0.0	0.0	0.0	0.0	0.0	0.0
MHENCR	100505771	symbol	H. sapiens	100505771	H. sapiens	MHENCR	melanoma highly expressed competing endogenous lncRNA for miR-425 and miR-489										0.0	0.0	0.0	0.0	0.0	0.0	0.0	0.0	0.0	0.0	0.0	0.0	0.0	0.0	0.0	0.0	0.0	0.0	0.0	0.0
CLN6	54982	symbol	H. sapiens	54982	H. sapiens	CLN6	CLN6 transmembrane ER protein	CLN6 is a human gene that is associated with neuronal ceroid lipofuscinoses (NCL), also known as Batten disease. NCL is a group of neurodegenerative disorders that affect children and are caused by mutations in genes involved in the degradation of post-translationally modified proteins in lysosomes. CLN6 encodes a transmembrane ER protein that is thought to play a role in lysosomal storage function. The gene is one of eight genes that have been associated with NCL. CLN6 is inherited in an autosomal recessive manner, meaning that an individual must inherit two copies of the mutated gene (one from each parent) to develop the disorder.	There are currently no targeted drug therapies available for CLN6-associated NCL, and treatment is primarily supportive and symptomatic. However, there are ongoing efforts to develop therapies that target the underlying genetic defect. One approach is gene therapy, which involves delivering a functional copy of the CLN6 gene to affected cells. Another approach is small molecule drug discovery, which aims to identify compounds that can restore lysosomal function and reduce the accumulation of toxic proteins in affected cells. While there are no drugs specifically approved for CLN6-associated NCL, there are several drugs on the market that have been approved for other forms of NCL, such as enzyme replacement therapies and small molecule drugs that target lysosomal function. These drugs can help alleviate some of the symptoms of NCL, but they do not address the underlying genetic defect.	GO:0031987 locomotion involved in locomotory behavior;GO:0007042 lysosomal lumen acidification;GO:0001573 ganglioside metabolic process		Disease related genes; Potential drug targets; Transporters; Human disease related genes:Congenital disorders of metabolism:Congenital disorders of lipid/glycolipid metabolism; Predicted intracellular proteins; Human disease related genes:Congenital disorders of metabolism:Lysosomal storage diseases	Endoplasmic reticulum (Approved); Additional: Nucleoli;Vesicles			(M5949)HALLMARK PEROXISOME; (M5937)HALLMARK GLYCOLYSIS	0.0	0.0	0.0	0.0	0.0	0.0	1.0	0.0	1.0	0.0	0.0	0.0	1.0	0.0	1.0	1.0	0.0	0.0	0.0	0.0
VPS37A	137492	symbol	H. sapiens	137492	H. sapiens	VPS37A	VPS37A subunit of ESCRT-I	VPS37A is a gene that encodes a protein component of the ESCRT-I protein complex, which is responsible for sorting ubiquitinated transmembrane proteins into internal vesicles of multivesicular bodies. This gene is a member of the VPS37 family and is downregulated in hepatocellular carcinoma. Mutations in this gene are associated with autosomal recessive spastic paraplegia-53. There is a related pseudogene on chromosome 5, and alternative spliced transcript variants have been found for this gene.	Mutations in the VPS37A gene have been associated with autosomal recessive spastic paraplegia-53 (SPG53), a rare neurological disorder characterized by progressive spasticity and weakness of the lower limbs. There are currently no targeted drug discovery efforts specifically for VPS37A, but research on the ESCRT pathway and related proteins is ongoing and may lead to potential therapeutic targets for SPG53 and other diseases. There are currently no drugs on the market specifically targeting VPS37A or SPG53. However, there are drugs that target other components of the ESCRT pathway, such as VPS4, which have shown promise in preclinical studies for the treatment of viral infections and cancer. For example, the drug VPS34-IN1, which inhibits the activity of the VPS34 protein involved in the ESCRT pathway, has shown efficacy in preclinical studies for the treatment of breast cancer and glioblastoma. Additionally, the drug bafilomycin A1, which inhibits the activity of the V-ATPase protein involved in the ESCRT pathway, is used clinically as an anti-malarial and has shown potential for the treatment of neurodegenerative diseases.	GO:0043328 protein transport to vacuole involved in ubiquitin-dependent protein catabolic process via the multivesicular body sorting pathway;GO:0039702 viral budding via host ESCRT complex;GO:0046755 viral budding		Human disease related genes:Nervous system diseases:Other nervous and sensory system diseases; Disease related genes; Predicted intracellular proteins	Vesicles (Approved); Additional: Centrosome;Cytosol				0.0	0.0	0.0	0.0	1.0	1.0	0.0	1.0	0.0	1.0	1.0	0.0	0.0	0.0	0.0	0.0	0.0	1.0	0.0	0.0
LINC01612	101928223	symbol	H. sapiens	101928223	H. sapiens	LINC01612	long intergenic non-protein coding RNA 1612										0.0	0.0	0.0	0.0	0.0	0.0	0.0	0.0	0.0	0.0	0.0	0.0	0.0	0.0	0.0	0.0	0.0	0.0	0.0	0.0
RRAGB	10325	symbol	H. sapiens	10325	H. sapiens	RRAGB	Ras related GTP binding B	RRAGB is a human gene that encodes for a protein belonging to the Ras-related GTP binding family. This protein acts as a cellular switch, alternating between an activated state when bound to GTP and an inactivated state when bound to GDP. Like other GTPases in the Ras superfamily, RRAGB contains six conserved motifs involved in GTP/GDP binding, including three phosphate-/magnesium-binding sites and three guanine nucleotide-binding sites. Multiple isoforms of RRAGB have been identified through alternative splicing.	RRAGB has been implicated in various diseases, including cancer, neurodegenerative disorders, and metabolic disorders. In cancer, RRAGB has been shown to play a role in regulating cell growth and proliferation, making it a potential target for cancer therapy. Targeted drug discovery efforts have focused on developing small molecule inhibitors that can selectively target RRAGB and inhibit its activity. One example is the drug BGT226, which has been shown to inhibit the growth of cancer cells by targeting RRAGB and other members of the Ras superfamily. Another example is the drug AZD8055, which has been shown to inhibit the activity of mTORC1, a downstream effector of RRAGB, and is currently being evaluated in clinical trials for the treatment of various cancers. Overall, targeting RRAGB and its downstream signaling pathways holds promise for the development of novel cancer therapies.	GO:1990253 cellular response to leucine starvation;GO:0034198 cellular response to amino acid starvation;GO:1904263 positive regulation of TORC1 signaling		Predicted intracellular proteins	Golgi apparatus;Vesicles (Approved)		(M121)PID MTOR 4PATHWAY		1.0	0.0	0.0	0.0	0.0	0.0	0.0	1.0	0.0	1.0	0.0	0.0	0.0	0.0	0.0	0.0	0.0	0.0	0.0	0.0
BIRC2	329	symbol	H. sapiens	329	H. sapiens	BIRC2	baculoviral IAP repeat containing 2	BIRC2 is a human gene that encodes a protein belonging to a family of proteins that prevent apoptosis by binding to TRAF1 and TRAF2. The protein inhibits apoptosis induced by serum deprivation and menadione, which is a potent inducer of free radicals. The gene has multiple alternatively spliced transcript variants that encode different isoforms.	BIRC2 has been implicated in various diseases, including cancer, autoimmune disorders, and neurodegenerative diseases. In cancer, BIRC2 is overexpressed in many tumor types and is associated with resistance to chemotherapy and radiation therapy. Targeting BIRC2 has been explored as a potential therapeutic strategy for cancer treatment. Several small molecule inhibitors of BIRC2 have been developed, including birinapant and AT-406, which have shown promising results in preclinical studies and clinical trials for the treatment of various cancers. In addition, combination therapies targeting BIRC2 and other apoptotic pathways have also been investigated. However, the clinical efficacy of BIRC2 inhibitors as monotherapy or in combination with other agents remains to be fully established. Overall, BIRC2 is a promising target for drug discovery efforts in cancer and other diseases, and further research is needed to fully understand its role in disease pathogenesis and to develop effective therapies.	GO:1902442 regulation of ripoptosome assembly involved in necroptotic process;GO:1902443 negative regulation of ripoptosome assembly involved in necroptotic process;GO:1902524 positive regulation of protein K48-linked ubiquitination		Cancer-related genes:Candidate cancer biomarkers; Enzymes; ENZYME proteins:Transferases; Predicted intracellular proteins	Cytosol;Nucleoli fibrillar center (Supported); Additional: Nucleoplasm		(M7997)SA CASPASE CASCADE; (M37)PID NFKAPPAB CANONICAL PATHWAY; (M45)PID CD40 PATHWAY	(M5890)HALLMARK TNFA SIGNALING VIA NFKB	0.0	0.0	0.0	0.0	0.0	0.0	0.0	0.0	1.0	0.0	0.0	0.0	0.0	0.0	0.0	0.0	0.0	0.0	0.0	0.0
RPS29	6235	symbol	H. sapiens	6235	H. sapiens	RPS29	ribosomal protein S29	RPS29 is a gene that encodes a ribosomal protein that is a component of the 40S subunit and a member of the S14P family of ribosomal proteins. It contains a C2-C2 zinc finger-like domain that can bind to zinc and can enhance the tumor suppressor activity of KREV1. RPS29 is located in the cytoplasm and is involved in protein synthesis. Variable expression of this gene in colorectal cancers compared to adjacent normal tissues has been observed, although no correlation between the level of expression and the severity of the disease has been found. There are multiple processed pseudogenes of this gene dispersed through the genome, and alternatively spliced transcript variants encoding different isoforms have been found.	There is limited information available on the disease implications of RPS29. However, some studies have suggested that altered expression of RPS29 may be associated with certain types of cancer, including colorectal cancer. Targeted drug discovery efforts for RPS29 are also limited, as the exact role of this gene in cancer development and progression is not well understood. Currently, there are no drugs on the market that specifically target RPS29. However, there are several drugs that target the ribosome, including antibiotics such as tetracycline and erythromycin, which bind to the ribosome and inhibit protein synthesis. Additionally, some cancer treatments, such as the chemotherapy drug doxorubicin, also target the ribosome and inhibit protein synthesis to induce cell death.	GO:0002181 cytoplasmic translation;GO:0006412 translation;GO:1901566 organonitrogen compound biosynthetic process		Disease related genes; Human disease related genes:Other congenital disorders:Ribosomopathies; Ribosomal proteins; Predicted intracellular proteins; Human disease related genes:Cardiovascular diseases:Hematologic diseases	Cytosol;Endoplasmic reticulum (Supported)				1.0	0.0	0.0	0.0	0.0	0.0	0.0	0.0	0.0	0.0	0.0	0.0	0.0	0.0	0.0	0.0	0.0	0.0	0.0	0.0
CSNK1E	1454	symbol	H. sapiens	1454	H. sapiens	CSNK1E	casein kinase 1 epsilon	CSNK1E is a gene that encodes a protein kinase belonging to the casein kinase I family. This serine/threonine protein kinase is involved in regulating various cellular processes, including DNA replication and repair. The protein is found in the cytoplasm and can phosphorylate itself and other proteins. It has been shown to phosphorylate period, a protein involved in circadian rhythm. There are two transcript variants of CSNK1E that encode the same protein.	CSNK1E has been implicated in various diseases, including cancer, Alzheimer's disease, and sleep disorders. In cancer, CSNK1E has been shown to play a role in regulating cell proliferation and survival, making it a potential target for cancer therapy. In Alzheimer's disease, CSNK1E has been found to be involved in the phosphorylation of tau protein, which is a hallmark of the disease. Additionally, CSNK1E has been linked to sleep disorders, as it regulates the circadian rhythm. There have been efforts to develop drugs that target CSNK1E for the treatment of cancer and other diseases. One example is PF-670462, a small molecule inhibitor of CSNK1E that has shown promising results in preclinical studies for the treatment of breast cancer. Another example is TAK-715, a CSNK1E inhibitor that has been investigated for the treatment of Alzheimer's disease. In addition to these targeted drug discovery efforts, there are also drugs on the market that indirectly affect CSNK1E. For example, lithium, which is used to treat bipolar disorder, has been shown to inhibit CSNK1E activity. Similarly, the sleep aid drug, zolpidem, has been found to affect CSNK1E activity and regulate the circadian rhythm.	GO:2000052 positive regulation of non-canonical Wnt signaling pathway;GO:1902004 positive regulation of amyloid-beta formation;GO:0048512 circadian behavior	yes	Cancer-related genes:Candidate cancer biomarkers; Kinases:CK1 Ser/Thr protein kinases; FDA approved drug targets:Small molecule drugs; Predicted intracellular proteins; Enzymes; ENZYME proteins:Transferases	Cytosol;Nucleoplasm (Approved)	Seliciclib	(M95)PID CIRCADIAN PATHWAY; (M31)PID BETA CATENIN DEG PATHWAY; (M219)PID HEDGEHOG GLI PATHWAY	(M5895)HALLMARK WNT BETA CATENIN SIGNALING	1.0	0.0	0.0	1.0	0.0	0.0	0.0	0.0	1.0	0.0	0.0	0.0	0.0	0.0	0.0	0.0	0.0	0.0	1.0	0.0
SMIM30	401397	symbol	H. sapiens	401397	H. sapiens	SMIM30	small integral membrane protein 30	SMIM30 is a human gene that is predicted to be an integral component of the membrane. It encodes for a small integral membrane protein 30. The function of this protein is not yet fully understood, but it is believed to play a role in cellular processes that involve the membrane. The gene is located on chromosome 16 and has been identified as a potential target for therapeutic interventions in certain diseases. Further research is needed to fully understand the function and potential clinical applications of SMIM30.	There is limited information available on the disease implications and targeted drug discovery efforts for SMIM30. However, recent studies have suggested that mutations in this gene may be associated with certain types of cancer, including breast cancer and lung adenocarcinoma. As a result, SMIM30 has been identified as a potential therapeutic target for the treatment of these cancers. Currently, there are no drugs on the market that specifically target SMIM30. However, there are several drugs that target other proteins involved in similar cellular processes, such as membrane transport and signaling pathways, that may indirectly affect SMIM30 function. Examples of such drugs include tyrosine kinase inhibitors like imatinib and erlotinib, which are used to treat certain types of cancer. Further research is needed to fully understand the potential clinical applications of SMIM30 and to develop targeted therapies for diseases associated with this gene.	GO:0060339 negative regulation of type I interferon-mediated signaling pathway;GO:0060338 regulation of type I interferon-mediated signaling pathway;GO:0045824 negative regulation of innate immune response							0.0	0.0	0.0	0.0	0.0	0.0	0.0	0.0	0.0	0.0	0.0	0.0	0.0	0.0	0.0	0.0	0.0	0.0	0.0	0.0
TRIM23	373	symbol	H. sapiens	373	H. sapiens	TRIM23	tripartite motif containing 23	TRIM23 is a human gene that belongs to the tripartite motif (TRIM) family and the ADP ribosylation factor family of guanine nucleotide-binding proteins. It contains three zinc-binding domains, a RING, a B-box type 1 and a B-box type 2, and a coiled-coil region. The protein localizes to lysosomes and the Golgi apparatus and plays a role in the formation of intracellular transport vesicles, their movement from one compartment to another, and phopholipase D activation. The gene has three alternatively spliced transcript variants.	Research on TRIM23 has revealed its potential involvement in various diseases, including cancer, viral infections, and neurodegenerative disorders. In cancer, TRIM23 has been shown to act as a tumor suppressor by regulating cell proliferation and apoptosis. In viral infections, TRIM23 has been found to play a role in the innate immune response by inhibiting viral replication. In neurodegenerative disorders, TRIM23 has been implicated in the regulation of autophagy, a process that removes damaged proteins and organelles from cells. Targeted drug discovery efforts for TRIM23 are still in the early stages, but there is potential for the development of drugs that modulate its activity in various diseases. For example, small molecule inhibitors of TRIM23 could be developed for the treatment of cancer, while activators of TRIM23 could be useful in the treatment of viral infections. Currently, there are no drugs on the market that specifically target TRIM23. However, there are drugs that indirectly affect TRIM23 activity. For example, the cancer drug bortezomib has been shown to increase TRIM23 expression and promote its tumor suppressor activity. Additionally, the antiviral drug ribavirin has been found to induce TRIM23 expression and inhibit viral replication.	GO:0010508 positive regulation of autophagy;GO:0031331 positive regulation of cellular catabolic process;GO:0010506 regulation of autophagy		Enzymes; Cancer-related genes:Mutated cancer genes; ENZYME proteins:Transferases; Predicted intracellular proteins					0.0	0.0	0.0	0.0	0.0	0.0	0.0	0.0	0.0	0.0	0.0	0.0	0.0	0.0	0.0	0.0	0.0	1.0	1.0	0.0
EFL1	79631	symbol	H. sapiens	79631	H. sapiens	EFL1	elongation factor like GTPase 1	EFL1 is a human gene that encodes for a protein called elongation factor like GTPase 1. This protein is involved in the process of GTP metabolism and the assembly of mature ribosomes. It has been predicted to be a part of a ribonucleoprotein complex. Mutations in the EFL1 gene have been linked to Shwachman-Diamond syndrome, a rare genetic disorder that affects the bone marrow, pancreas, and skeletal system. The protein encoded by EFL1 has both GTPase activity and ribosome binding activity, making it an important component in the regulation of protein synthesis.	Shwachman-Diamond syndrome (SDS) is a rare genetic disorder that affects multiple organs, including the bone marrow, pancreas, and skeletal system. Mutations in the EFL1 gene have been identified as a cause of SDS. Currently, there are no targeted drug therapies available for SDS, and treatment is mainly supportive, including bone marrow transplantation, enzyme replacement therapy, and nutritional support. However, recent studies have identified potential drug targets for SDS, including the inhibition of the mTOR pathway and the use of small molecules to enhance autophagy. Additionally, there are ongoing efforts to develop gene therapies for SDS. While there are no drugs specifically approved for SDS, some drugs used to treat related conditions, such as cystic fibrosis, have shown promise in improving symptoms in SDS patients. For example, pancreatic enzyme replacement therapy has been shown to improve pancreatic function in SDS patients with exocrine pancreatic insufficiency.	GO:0042256 cytosolic ribosome assembly;GO:0046039 GTP metabolic process;GO:0006414 translational elongation		Disease related genes; Human disease related genes:Other congenital disorders:Ribosomopathies; Predicted intracellular proteins	Cytosol (Approved)	S-(Methylmercury)-L-Cysteine; Deoxycholic acid; Guanosine-5'-Diphosphate			1.0	0.0	0.0	1.0	0.0	0.0	0.0	0.0	0.0	0.0	0.0	1.0	0.0	0.0	0.0	0.0	0.0	0.0	0.0	0.0
ATL3	25923	symbol	H. sapiens	25923	H. sapiens	ATL3	atlastin GTPase 3	ATL3 is a human gene that encodes a dynamin-like, integral membrane GTPase. This protein is essential for the proper formation of the interconnected tubules of the endoplasmic reticulum. Mutations in this gene have been linked to hereditary sensory neuropathy type IF, a condition that affects the sensory nerves and can cause numbness, tingling, and pain in the hands and feet. Different isoforms of the protein are produced through alternative splicing of the gene.	Hereditary sensory neuropathy type IF (HSN-IF) is a rare autosomal recessive disorder caused by mutations in the ATL3 gene. HSN-IF is characterized by progressive sensory loss in the distal extremities, including numbness, tingling, and pain. There is currently no cure for HSN-IF, and treatment is mainly supportive. However, there have been efforts to develop targeted therapies for this condition. One approach is to identify small molecules that can modulate the function of ATL3. For example, a recent study identified a compound that can enhance the activity of ATL3 and improve the formation of the endoplasmic reticulum in cells. Another approach is to develop gene therapies that can correct the mutations in ATL3. While there are currently no drugs on the market specifically for HSN-IF, there are drugs that target related conditions, such as peripheral neuropathy. For example, pregabalin and duloxetine are approved for the treatment of diabetic neuropathy and fibromyalgia, respectively.	GO:1903373 positive regulation of endoplasmic reticulum tubular network organization;GO:1903371 regulation of endoplasmic reticulum tubular network organization;GO:0007029 endoplasmic reticulum organization		Disease related genes; Potential drug targets; Transporters; Human disease related genes:Nervous system diseases:Other nervous and sensory system diseases; Predicted intracellular proteins	Endoplasmic reticulum (Enhanced)				0.0	0.0	0.0	0.0	0.0	0.0	0.0	0.0	0.0	0.0	1.0	0.0	0.0	0.0	0.0	0.0	0.0	0.0	0.0	0.0
SUB1	10923	symbol	H. sapiens	10923	H. sapiens	SUB1	SUB1 regulator of transcription	The human gene SUB1 is a regulator of transcription that enables identical protein binding activity, single-stranded DNA binding activity, and transcription coactivator activity. It is involved in negative regulation of DNA metabolic process and regulation of transcription by RNA polymerase II. SUB1 is located in the nucleolus and nucleoplasm and is part of a transcription regulator complex.	Research on the disease implications of SUB1 is still ongoing, but some studies have suggested that it may play a role in cancer development and progression. For example, one study found that SUB1 expression was significantly higher in breast cancer tissues compared to normal breast tissues, and that higher SUB1 expression was associated with poorer patient outcomes. As for targeted drug discovery efforts, there are currently no drugs on the market that specifically target SUB1. However, some studies have identified potential drug candidates that could inhibit SUB1 activity. For example, one study found that a compound called quinacrine could inhibit SUB1's single-stranded DNA binding activity, which could potentially be used to treat cancer. Overall, while there is still much to learn about the role of SUB1 in disease, it is clear that it has potential as a target for drug discovery efforts. Further research in this area could lead to the development of new treatments for cancer and other diseases.	GO:1905463 negative regulation of DNA duplex unwinding;GO:0001109 promoter clearance during DNA-templated transcription;GO:0001111 RNA polymerase II promoter clearance		Predicted intracellular proteins	Nucleoli;Nucleoplasm (Supported)				0.0	0.0	0.0	0.0	0.0	0.0	0.0	0.0	0.0	0.0	0.0	0.0	0.0	0.0	0.0	0.0	0.0	0.0	0.0	0.0
NUDT16L1	84309	symbol	H. sapiens	84309	H. sapiens	NUDT16L1	nudix hydrolase 16 like 1	NUDT16L1 is a human gene that encodes for a protein called nudix hydrolase 16 like 1. This protein is involved in negative regulation of double-strand break repair via nonhomologous end joining, which is a process that repairs DNA damage. NUDT16L1 is also capable of enabling snoRNA binding activity, which is important for the regulation of gene expression. The gene is located in the nucleus of cells. This information is provided by the Alliance of Genome Resources as of April 2022.	Unfortunately, there is currently limited information available on the disease implications and targeted drug discovery efforts for NUDT16L1. As of April 2022, there are no drugs on the market that specifically target this gene or its protein product. However, research on the role of NUDT16L1 in DNA repair and gene expression regulation may have implications for diseases such as cancer, where dysregulation of these processes can contribute to tumor development and progression. Further research may lead to the identification of potential drug targets and the development of novel therapies for these diseases.	GO:2001033 negative regulation of double-strand break repair via nonhomologous end joining;GO:2001032 regulation of double-strand break repair via nonhomologous end joining;GO:2000780 negative regulation of double-strand break repair		Predicted intracellular proteins			(M165)PID SYNDECAN 4 PATHWAY		0.0	0.0	0.0	0.0	0.0	0.0	0.0	0.0	0.0	0.0	0.0	0.0	0.0	0.0	0.0	0.0	0.0	0.0	0.0	0.0
CRYL1	51084	symbol	H. sapiens	51084	H. sapiens	CRYL1	crystallin lambda 1	The CRYL1 gene encodes an enzyme that plays a role in the uronate cycle, which is an alternative glucose metabolic pathway. Specifically, the enzyme catalyzes the dehydrogenation of L-gulonate into dehydro-L-gulonate. It requires NAD(H) as a coenzyme and is inhibited by inorganic phosphate. In rabbits, a similar gene is believed to have a structural role in the lens of the eye.	There is limited information available on the disease implications of the CRYL1 gene. However, some studies have suggested that mutations in this gene may be associated with certain types of cancer, including breast cancer and hepatocellular carcinoma. Targeted drug discovery efforts for CRYL1 are also limited, as the function of the enzyme it encodes is not well understood. However, some studies have suggested that inhibitors of the uronate cycle, which includes the CRYL1 enzyme, may have potential as anti-cancer agents. One example of a successful drug that targets a related enzyme in the uronate cycle is 2-deoxy-D-glucose (2-DG), which has been shown to inhibit tumor growth in preclinical studies. However, further research is needed to determine the potential therapeutic applications of targeting the CRYL1 enzyme.	GO:0006064 glucuronate catabolic process;GO:0019640 glucuronate catabolic process to xylulose 5-phosphate;GO:0051167 xylulose 5-phosphate metabolic process		Enzymes; Predicted intracellular proteins; ENZYME proteins:Oxidoreductases	Nucleoli;Nucleoplasm (Approved); Additional: Golgi apparatus;Plasma membrane				0.0	0.0	0.0	1.0	0.0	0.0	0.0	0.0	0.0	1.0	0.0	0.0	0.0	0.0	0.0	0.0	0.0	0.0	0.0	0.0
ILF2	3608	symbol	H. sapiens	3608	H. sapiens	ILF2	interleukin enhancer binding factor 2	ILF2, or interleukin enhancer binding factor 2, is a gene that encodes a transcription factor necessary for T-cell expression of the interleukin 2 gene. It also binds RNA and is essential for encapsidation and protein priming of hepatitis B viral polymerase. ILF2 forms a complex with ILF3 and affects the redistribution of nuclear mRNA to the cytoplasm, repairs DNA breaks by nonhomologous end joining, and negatively regulates the microRNA processing pathway. Knockdown of ILF2 or ILF3 protein retards cell growth, possibly by inhibiting mRNA stabilization. Alternative splicing results in multiple transcript variants, and related pseudogenes have been found on chromosomes 3 and 14.	Research has shown that ILF2 may play a role in various diseases, including cancer, viral infections, and autoimmune disorders. In cancer, ILF2 has been found to be overexpressed in several types of tumors, including breast, lung, and liver cancer, and may contribute to tumor growth and metastasis. Targeted drug discovery efforts have focused on developing inhibitors of ILF2 as a potential cancer therapy. One example is the small molecule compound, NSC232003, which has been shown to inhibit ILF2 expression and reduce tumor growth in preclinical studies. In viral infections, ILF2 is involved in the replication of hepatitis B virus, and targeting ILF2 may provide a potential therapeutic strategy for treating hepatitis B. However, there are currently no drugs on the market that specifically target ILF2.	GO:0045893 positive regulation of DNA-templated transcription;GO:1902680 positive regulation of RNA biosynthetic process;GO:0051254 positive regulation of RNA metabolic process		Predicted intracellular proteins	Nucleoplasm (Supported); Additional: Cytosol			(M5926)HALLMARK MYC TARGETS V1	1.0	0.0	0.0	0.0	0.0	0.0	0.0	0.0	0.0	0.0	0.0	0.0	0.0	1.0	0.0	0.0	0.0	0.0	0.0	0.0
TMED7	51014	symbol	H. sapiens	51014	H. sapiens	TMED7	transmembrane p24 trafficking protein 7	TMED7 is a human gene that encodes for a protein called transmembrane p24 trafficking protein 7. This protein is predicted to play a role in organizing the Golgi apparatus, as well as in transporting proteins between the endoplasmic reticulum and the Golgi. TMED7 is located in the Golgi apparatus, the endoplasmic reticulum, and the endoplasmic reticulum-Golgi intermediate compartment. This information is provided by the Alliance of Genome Resources as of April 2022.	There is limited information available on the disease implications of TMED7. However, some studies have suggested that mutations in TMED7 may be associated with certain types of cancer, such as breast cancer and hepatocellular carcinoma. Targeted drug discovery efforts for TMED7 are also limited, as the function of this protein is not fully understood. However, some studies have suggested that targeting TMED7 may be a potential strategy for treating certain types of cancer. Currently, there are no drugs on the market that specifically target TMED7. However, there are several drugs that target the Golgi apparatus, which is where TMED7 is located. For example, brefeldin A is a drug that disrupts the Golgi apparatus and is used in research to study protein trafficking. Another example is golgicide A, which selectively induces Golgi fragmentation and has been shown to have anti-cancer activity in preclinical studies.	GO:0006888 endoplasmic reticulum to Golgi vesicle-mediated transport;GO:0007030 Golgi organization;GO:0048193 Golgi vesicle transport		Transporters; Predicted intracellular proteins					0.0	0.0	0.0	0.0	1.0	0.0	0.0	0.0	0.0	0.0	1.0	0.0	0.0	0.0	0.0	0.0	0.0	1.0	0.0	0.0
CNIH1	10175	symbol	H. sapiens	10175	H. sapiens	CNIH1	cornichon family member 1	CNIH1 is a human gene that belongs to the cornichon family and is predicted to play a role in immune response and signal transduction. It is expected to be located in the membranes of transport vesicles between the endoplasmic reticulum and Golgi apparatus. This gene is involved in the regulation of AMPA receptors, which are important for synaptic plasticity and memory formation in the brain. Mutations in CNIH1 have been associated with intellectual disability and autism spectrum disorders.	Mutations in CNIH1 have been associated with intellectual disability and autism spectrum disorders. Targeted drug discovery efforts for CNIH1 are currently limited, but there is potential for the development of drugs that modulate AMPA receptor activity through the regulation of CNIH1. One example of a successful drug that targets AMPA receptors is the drug perampanel, which is used to treat epilepsy. Perampanel is a non-competitive antagonist of AMPA receptors and has been shown to reduce seizure frequency in patients with epilepsy. Other drugs that target AMPA receptors, such as riluzole and memantine, have also been approved for the treatment of neurological disorders. However, further research is needed to fully understand the role of CNIH1 in disease and to develop targeted therapies for disorders associated with CNIH1 mutations.	GO:0016192 vesicle-mediated transport;GO:0006955 immune response;GO:0002376 immune system process		Transporters:Accessory Factors Involved in Transport	Vesicles (Uncertain)				0.0	0.0	0.0	0.0	1.0	0.0	0.0	0.0	0.0	0.0	0.0	0.0	0.0	0.0	0.0	0.0	0.0	0.0	0.0	0.0
RAB25	57111	symbol	H. sapiens	57111	H. sapiens	RAB25	RAB25, member RAS oncogene family	RAB25 is a gene that belongs to the RAS superfamily of small GTPases. It plays a role in membrane trafficking and cell survival. The gene has been identified as both a tumor suppressor and an oncogene, depending on the context. There are two variants of the gene, one that codes for a protein and another that does not.	RAB25 has been implicated in various diseases, including cancer, inflammatory bowel disease, and Alzheimer's disease. In cancer, RAB25 has been shown to play a role in tumor progression and metastasis, making it a potential target for cancer therapy. Targeted drug discovery efforts have focused on developing small molecule inhibitors of RAB25, with some promising results in preclinical studies. However, there are currently no drugs targeting RAB25 on the market. One example of a successful drug targeting a related protein in the RAS superfamily is the BRAF inhibitor vemurafenib, which is used to treat melanoma patients with BRAF mutations. Further research is needed to fully understand the potential of targeting RAB25 for therapeutic purposes.	GO:0031268 pseudopodium organization;GO:0003382 epithelial cell morphogenesis;GO:0010634 positive regulation of epithelial cell migration		Cancer-related genes:Candidate cancer biomarkers; Predicted intracellular proteins	Plasma membrane (Supported)				0.0	0.0	0.0	0.0	0.0	0.0	0.0	0.0	0.0	0.0	0.0	0.0	0.0	0.0	0.0	0.0	0.0	0.0	0.0	0.0
TLCD1	116238	symbol	H. sapiens	116238	H. sapiens	TLCD1	TLC domain containing 1	TLCD1, also known as TLC domain containing 1, is a human gene that plays a role in various biological processes such as membrane assembly, regulation of membrane lipid distribution, and phospholipid homeostasis. It is primarily located in the plasma membrane. This information is provided by the Alliance of Genome Resources as of April 2022.	Unfortunately, there is currently limited information available on the disease implications and targeted drug discovery efforts for TLCD1. As of April 2022, there are no drugs on the market that specifically target TLCD1. However, research on the gene's role in membrane assembly and phospholipid homeostasis may have implications for diseases related to these processes, such as certain types of cancer and neurological disorders. Further research is needed to fully understand the potential disease implications of TLCD1 and to develop targeted drug therapies.	GO:0055091 phospholipid homeostasis;GO:0071709 membrane assembly;GO:0097035 regulation of membrane lipid distribution		Predicted intracellular proteins					0.0	0.0	0.0	0.0	0.0	1.0	0.0	0.0	0.0	0.0	1.0	0.0	0.0	0.0	0.0	0.0	0.0	0.0	0.0	0.0
CPE	1363	symbol	H. sapiens	1363	H. sapiens	CPE	carboxypeptidase E	The CPE gene encodes a metallocarboxypeptidase that is involved in the biosynthesis of peptide hormones and neurotransmitters, including insulin. This protein cleaves C-terminal amino acid residues and functions as a neurotrophic factor that promotes neuronal survival. It also acts as a sorting receptor that binds to regulated secretory pathway proteins, including prohormones. Mutations in this gene are implicated in type 2 diabetes. The encoded preproprotein is proteolytically processed to generate the mature peptidase, which is a peripheral membrane protein.	Mutations in the CPE gene have been associated with an increased risk of developing type 2 diabetes. Studies have shown that CPE-deficient mice exhibit impaired glucose tolerance and insulin secretion, suggesting that CPE plays a critical role in regulating glucose homeostasis. As a result, there has been interest in developing drugs that target CPE as a potential treatment for diabetes. One approach has been to develop small molecule inhibitors of CPE activity, which could potentially increase insulin secretion and improve glucose control. However, to date, there are no drugs on the market that specifically target CPE. Instead, current treatments for diabetes focus on improving insulin sensitivity or increasing insulin secretion through other mechanisms.	GO:0033366 protein localization to secretory granule;GO:0030070 insulin processing;GO:0003214 cardiac left ventricle morphogenesis		Disease related genes; Potential drug targets; ENZYME proteins:Hydrolases; Predicted intracellular proteins; Enzymes; Peptidases:Metallopeptidases	Centrosome;Vesicles (Approved)	Insulin human; Insulin pork	(M67)PID ARF6 TRAFFICKING PATHWAY	(M5907)HALLMARK ESTROGEN RESPONSE LATE; (M5953)HALLMARK KRAS SIGNALING UP	0.0	0.0	0.0	0.0	0.0	0.0	0.0	0.0	0.0	0.0	0.0	0.0	0.0	0.0	0.0	0.0	0.0	1.0	0.0	0.0
FLRT2	23768	symbol	H. sapiens	23768	H. sapiens	FLRT2	fibronectin leucine rich transmembrane protein 2	FLRT2 is a gene that encodes a protein belonging to the fibronectin leucine rich transmembrane (FLRT) family of cell adhesion molecules. This protein plays a crucial role in regulating early embryonic vascular and neural development. It is a type I transmembrane protein that has an extracellular region consisting of an N-terminal leucine-rich repeat domain and a type 3 fibronectin domain, followed by a transmembrane domain and a short C-terminal cytoplasmic tail domain. FLRT2 functions as both a homophilic cell adhesion molecule and a heterophilic chemorepellent through its interaction with members of the uncoordinated-5 receptor family. The proteolytic removal of the extracellular region controls the migration of neurons in the developing cortex. Alternative splicing results in multiple transcript variants.	Research on FLRT2 has revealed its potential involvement in various diseases and disorders. For instance, studies have shown that FLRT2 is downregulated in certain types of cancer, including breast and lung cancer, and its overexpression can inhibit tumor growth and metastasis. Additionally, mutations in FLRT2 have been linked to developmental disorders such as autism spectrum disorder and intellectual disability. Targeted drug discovery efforts for FLRT2 are still in the early stages, but there is potential for the development of drugs that modulate its activity in various disease contexts. For example, drugs that enhance FLRT2 expression or activity could be used to inhibit tumor growth and metastasis in cancer patients. Similarly, drugs that target FLRT2 signaling pathways could be developed to treat developmental disorders associated with FLRT2 mutations. Currently, there are no drugs on the market that specifically target FLRT2. However, there are drugs that target related proteins in the FLRT family, such as FLRT3. For example, a drug called ADX-71441, which targets FLRT3, is being developed for the treatment of addiction and other neuropsychiatric disorders. Additionally, drugs that target the uncoordinated-5 receptor family, which interacts with FLRT2, are being developed for the treatment of Alzheimer's disease and other neurodegenerative disorders.	GO:0061343 cell adhesion involved in heart morphogenesis;GO:0071711 basement membrane organization;GO:0050919 negative chemotaxis		Predicted intracellular proteins					0.0	0.0	0.0	0.0	0.0	0.0	0.0	0.0	0.0	0.0	0.0	0.0	0.0	0.0	0.0	0.0	0.0	0.0	0.0	0.0
MDP1	145553	symbol	H. sapiens	145553	H. sapiens	MDP1	magnesium dependent phosphatase 1	MDP1, or magnesium dependent phosphatase 1, is a human gene that is predicted to have acid phosphatase activity and be involved in fructosamine metabolic process and peptidyl-tyrosine dephosphorylation. This gene is important for the regulation of cellular processes and may play a role in various diseases. Understanding the function of MDP1 can provide insights into the development of new treatments for these conditions.	There is limited information available on the disease implications of MDP1. However, studies have suggested that dysregulation of this gene may be involved in the development of certain cancers, such as breast cancer and hepatocellular carcinoma. Targeted drug discovery efforts for MDP1 are currently underway, with a focus on developing small molecule inhibitors that can selectively target the enzyme activity of MDP1. While there are currently no drugs on the market that specifically target MDP1, there are several drugs that target related enzymes, such as acid phosphatase inhibitors used in the treatment of osteoporosis and bone metastases. Additionally, there are several drugs that target tyrosine phosphatases, which may have potential therapeutic applications for diseases involving MDP1 dysregulation.			ENZYME proteins:Hydrolases; Enzymes; Predicted intracellular proteins	Nucleoplasm (Approved)				0.0	0.0	0.0	0.0	0.0	0.0	0.0	0.0	0.0	0.0	0.0	0.0	0.0	0.0	0.0	0.0	0.0	0.0	0.0	0.0
PTMA	5757	symbol	H. sapiens	5757	H. sapiens	PTMA	prothymosin alpha	Prothymosin alpha (PTMA) is a human gene that encodes a protein involved in regulating the process of apoptosis, or programmed cell death. The protein is located in both the cytosol and nucleoplasm and has the ability to bind to DNA-binding transcription factors. PTMA is known to play a role in negative regulation of apoptosis, meaning it helps prevent cells from undergoing programmed cell death. This gene is important for understanding the mechanisms of cell survival and death, and may have implications for the development of therapies for diseases such as cancer.	PTMA has been implicated in various diseases, including cancer, Alzheimer's disease, and autoimmune disorders. In cancer, PTMA has been found to be overexpressed in several types of tumors, including breast, lung, and prostate cancer. This overexpression has been linked to increased cell proliferation and decreased apoptosis, leading to tumor growth and progression. As a result, PTMA has been identified as a potential therapeutic target for cancer treatment. Several drug discovery efforts have focused on targeting PTMA for cancer therapy. One approach has been to develop small molecule inhibitors that can bind to PTMA and disrupt its function. Another approach has been to use RNA interference (RNAi) to silence the expression of PTMA in cancer cells. These efforts have shown promising results in preclinical studies, but no PTMA-targeted drugs have yet been approved for clinical use. There are currently no drugs on the market that specifically target PTMA. However, some drugs that indirectly affect PTMA expression or function have been approved for clinical use. For example, the chemotherapy drug paclitaxel has been shown to downregulate PTMA expression in breast cancer cells, leading to increased apoptosis and decreased tumor growth. Additionally, the immunosuppressive drug cyclosporine A has been found to bind to PTMA and inhibit its function, leading to decreased T cell activation in autoimmune disorders.	GO:0006351 DNA-templated transcription;GO:0043066 negative regulation of apoptotic process;GO:0043069 negative regulation of programmed cell death		Predicted intracellular proteins	Nucleoplasm (Enhanced); Additional: Cytosol		(M66)PID MYC ACTIV PATHWAY		0.0	0.0	0.0	0.0	0.0	0.0	0.0	0.0	0.0	0.0	0.0	0.0	0.0	0.0	0.0	0.0	0.0	0.0	0.0	0.0
DAD1	1603	symbol	H. sapiens	1603	H. sapiens	DAD1	defender against cell death 1	DAD1, or defender against apoptotic cell death 1, is a protein that acts as a negative regulator of programmed cell death. It was first identified in a temperature-sensitive cell line where loss of the DAD1 protein triggered apoptosis. DAD1 is believed to be a subunit of oligosaccharyltransferase, an enzyme essential for N-linked glycosylation in eukaryotes.	There is limited information available on the disease implications of DAD1. However, some studies have suggested that DAD1 may play a role in cancer development and progression. For example, one study found that DAD1 expression was significantly higher in breast cancer tissues compared to normal breast tissues. Targeted drug discovery efforts for DAD1 are also limited, likely due to the lack of understanding of its exact role in disease. Currently, there are no drugs on the market that specifically target DAD1. However, there are drugs that indirectly affect DAD1 expression or function. For example, the chemotherapy drug paclitaxel has been shown to decrease DAD1 expression in breast cancer cells. Additionally, the anti-inflammatory drug celecoxib has been shown to induce apoptosis in cancer cells by upregulating DAD1 expression.	GO:0018279 protein N-linked glycosylation via asparagine;GO:0006487 protein N-linked glycosylation;GO:0001824 blastocyst development		Cancer-related genes:Candidate cancer biomarkers; Transporters	Cytosol (Uncertain); Additional: Endoplasmic reticulum			(M5898)HALLMARK DNA REPAIR	1.0	0.0	0.0	1.0	1.0	0.0	0.0	0.0	0.0	0.0	0.0	0.0	0.0	0.0	0.0	0.0	1.0	0.0	0.0	0.0
MEGF8	1954	symbol	H. sapiens	1954	H. sapiens	MEGF8	multiple EGF like domains 8	MEGF8 is a gene that encodes a protein with several EGF-like domains, Kelch repeats, and PSI domains. The function of this protein is unknown. Mutations in this gene have been linked to Carpenter syndrome 2, a rare genetic disorder characterized by craniosynostosis, or the premature fusion of skull bones, as well as other physical abnormalities. Two different versions of the gene have been identified, each encoding a different isoform of the protein.	There is currently no targeted drug discovery effort for MEGF8, as the function of the protein it encodes is still unknown. However, mutations in this gene have been linked to Carpenter syndrome 2, a rare genetic disorder characterized by craniosynostosis and other physical abnormalities. Treatment for this syndrome is primarily symptomatic and may include surgery to correct cranial abnormalities, as well as physical and occupational therapy to address developmental delays. There are currently no drugs on the market specifically targeting MEGF8 or Carpenter syndrome 2. However, research into the function of this gene and its protein product may lead to the development of targeted therapies in the future.	GO:0055113 epiboly involved in gastrulation with mouth forming second;GO:0097155 fasciculation of sensory neuron axon;GO:0060971 embryonic heart tube left/right pattern formation		Disease related genes; Predicted intracellular proteins; Human disease related genes:Congenital malformations:Other congenital malformations			(M5883)NABA SECRETED FACTORS; (M5885)NABA MATRISOME ASSOCIATED; (M5889)NABA MATRISOME		0.0	0.0	0.0	0.0	0.0	0.0	0.0	0.0	0.0	0.0	0.0	0.0	0.0	0.0	0.0	0.0	0.0	0.0	0.0	0.0
CREBL2	1389	symbol	H. sapiens	1389	H. sapiens	CREBL2	cAMP responsive element binding protein like 2	CREBL2 is a gene located on chromosome 12p13 that encodes a protein with DNA binding capabilities. It shares a 41% identity with CRE-binding protein (CREB) over a 48-base long region which encodes the bZip domain of CREB. The bZip domain consists of about 30 amino acids rich in basic residues involved in DNA binding, followed by a leucine zipper motif involved in protein dimerization. CREBL2 is frequently deleted in hematopoietic malignancies, as well as breast, non-small-cell lung and ovarian cancers, suggesting that it may act as a tumor suppressor gene.	There is limited information available on the disease implications of CREBL2. However, studies have shown that it is frequently deleted in various types of cancers, including hematopoietic malignancies, breast, non-small-cell lung, and ovarian cancers, suggesting that it may act as a tumor suppressor gene. As for targeted drug discovery efforts, there are currently no drugs on the market that specifically target CREBL2. However, there are ongoing efforts to develop drugs that target other tumor suppressor genes and pathways that may be affected by CREBL2 deletion. For example, drugs that target the p53 pathway, such as Nutlin-3 and PRIMA-1, have shown promise in preclinical studies and clinical trials for various types of cancers. Additionally, drugs that target the PI3K/AKT/mTOR pathway, such as everolimus and temsirolimus, have been approved for the treatment of certain types of cancers and may also be effective in tumors with CREBL2 deletion.	GO:0046326 positive regulation of glucose import;GO:0010828 positive regulation of glucose transmembrane transport;GO:0046324 regulation of glucose import		Transcription factors:Basic domains; Predicted intracellular proteins	Mitochondria (Approved); Additional: Cytosol;Nucleoplasm				0.0	0.0	0.0	0.0	0.0	0.0	0.0	0.0	0.0	0.0	0.0	0.0	0.0	0.0	0.0	0.0	0.0	0.0	0.0	0.0
MAZ	4150	symbol	H. sapiens	4150	H. sapiens	MAZ	MYC associated zinc finger protein	The human gene MAZ, also known as MYC associated zinc finger protein, encodes a protein that enables DNA-binding transcription factor activity and RNA polymerase II-specific and RNA polymerase II cis-regulatory region sequence-specific DNA binding activity. It is involved in regulating gene expression, signal transduction, and transcription by RNA polymerase II. The protein is predicted to be located in both the cytoplasm and nucleus.	Research has shown that the MAZ gene is involved in various diseases, including cancer, cardiovascular disease, and neurological disorders. In cancer, MAZ has been found to be overexpressed in several types of tumors, including breast, lung, and prostate cancer, and is associated with tumor growth and metastasis. Targeted drug discovery efforts have focused on developing inhibitors of MAZ to prevent its binding to DNA and reduce its activity in cancer cells. One example of a successful drug targeting MAZ is the small molecule inhibitor, SJ-172550, which has been shown to inhibit MAZ activity and reduce tumor growth in preclinical studies. Another example is the natural compound, curcumin, which has been found to inhibit MAZ activity and reduce tumor growth in various cancer types. In cardiovascular disease, MAZ has been implicated in the regulation of smooth muscle cell proliferation and migration, and inhibitors of MAZ have been proposed as potential therapeutics for atherosclerosis. In neurological disorders, MAZ has been found to be involved in the regulation of neuronal differentiation and synaptic plasticity, and its dysregulation has been linked to neurodegenerative diseases such as Alzheimer's and Parkinson's disease.	GO:0006369 termination of RNA polymerase II transcription;GO:0006353 DNA-templated transcription termination;GO:0006367 transcription initiation at RNA polymerase II promoter		Transcription factors:Zinc-coordinating DNA-binding domains; Predicted intracellular proteins	Nucleoplasm (Enhanced)				0.0	0.0	0.0	0.0	0.0	0.0	0.0	0.0	0.0	0.0	0.0	0.0	0.0	0.0	0.0	0.0	0.0	0.0	0.0	0.0
EML1	2009	symbol	H. sapiens	2009	H. sapiens	EML1	EMAP like 1	EML1 (EMAP like 1) is a gene that is a strong candidate for the Usher syndrome type 1A gene. Usher syndrome is a group of genetic disorders that cause congenital deafness, retinitis pigmentosa, and vestibular dysfunction. The disease affects the entire brain and is not limited to the auditory and visual systems. Usher syndrome is categorized into three types, with type I being the most severe. The gene loci responsible for all three types have been mapped. EML1 has two transcript variants that encode different isoforms.	Usher syndrome type 1A is caused by mutations in the EML1 gene, which encodes a protein involved in the development and maintenance of sensory cells in the inner ear and retina. There are currently no approved drugs for the treatment of Usher syndrome, but there are ongoing efforts to develop targeted therapies. One approach is to use gene therapy to replace the defective EML1 gene with a functional copy. Another approach is to develop drugs that can restore or enhance the function of the remaining sensory cells. One example of a successful drug in this area is Luxturna, which was approved by the FDA in 2017 for the treatment of a rare form of inherited blindness caused by mutations in the RPE65 gene. Luxturna uses a viral vector to deliver a functional copy of the RPE65 gene to the retina, restoring vision in patients with the disease. Similar approaches could potentially be used to treat Usher syndrome caused by mutations in EML1.	GO:0007405 neuroblast proliferation;GO:0007052 mitotic spindle organization;GO:0002244 hematopoietic progenitor cell differentiation		Disease related genes; Predicted intracellular proteins					0.0	0.0	0.0	0.0	0.0	0.0	0.0	0.0	0.0	0.0	0.0	0.0	0.0	0.0	0.0	0.0	0.0	0.0	0.0	0.0
TTC38	55020	symbol	H. sapiens	55020	H. sapiens	TTC38	tetratricopeptide repeat domain 38	TTC38 is a human gene that encodes for a protein with tetratricopeptide repeat domains. These domains are involved in protein-protein interactions and are found in a variety of proteins with diverse functions. The TTC38 protein is located in extracellular exosomes, which are small vesicles that are released by cells and play a role in intercellular communication. The exact function of TTC38 in exosomes is not yet fully understood, but it may be involved in regulating the release or uptake of exosomes by other cells.	There is limited information available on the disease implications of TTC38. However, recent studies have suggested that it may play a role in cancer progression and metastasis. Specifically, TTC38 has been found to be upregulated in certain types of cancer cells, including breast and lung cancer, and may contribute to the spread of cancer cells to other parts of the body. Currently, there are no targeted drug discovery efforts focused specifically on TTC38. However, there are several drugs on the market that target exosomes and may indirectly affect TTC38 function. For example, the drug GW4869 inhibits the release of exosomes and has been shown to reduce tumor growth and metastasis in animal models. Another drug, ARRY-797, targets a protein called HSP90 that is involved in exosome biogenesis and has shown promise in preclinical studies for the treatment of cancer. Overall, more research is needed to fully understand the role of TTC38 in disease and to develop targeted therapies that can modulate its function.			Predicted intracellular proteins	Cytosol (Approved)				0.0	0.0	0.0	0.0	0.0	0.0	0.0	0.0	0.0	0.0	0.0	0.0	0.0	0.0	0.0	0.0	0.0	0.0	0.0	0.0
SLC40A1	30061	symbol	H. sapiens	30061	H. sapiens	SLC40A1	solute carrier family 40 member 1	SLC40A1 is a gene that encodes a protein involved in exporting iron from the cells lining the small intestine. Mutations in this gene can lead to a condition called hemochromatosis type 4, which causes excessive iron accumulation in the body. The protein encoded by SLC40A1 is a cell membrane protein, meaning it is located on the surface of cells and helps regulate the movement of substances in and out of the cell. This gene is important for maintaining proper iron balance in the body, and defects in SLC40A1 can lead to serious health problems.	Hemochromatosis type 4 is a rare genetic disorder caused by mutations in the SLC40A1 gene. This condition leads to excessive iron accumulation in the body, which can cause damage to organs such as the liver, heart, and pancreas. Treatment for hemochromatosis type 4 typically involves regular blood removal (phlebotomy) to reduce iron levels in the body. There are currently no targeted drug therapies available for this condition, but research is ongoing to identify potential drug targets and develop new treatments. One example of a successful drug for treating iron overload disorders is deferasirox, which is used to treat patients with transfusional iron overload. Deferasirox works by binding to excess iron in the body and helping to remove it through urine and feces.	GO:0060345 spleen trabecula formation;GO:1903988 iron ion export across plasma membrane;GO:0034755 iron ion transmembrane transport		Disease related genes; Potential drug targets; Human disease related genes:Congenital disorders of metabolism:Congenital disorders of ion transport and metabolism; Transporters:Electrochemical Potential-driven transporters; Predicted intracellular proteins	Cytosol;Plasma membrane (Approved); Additional: Nucleoplasm				0.0	0.0	0.0	0.0	0.0	0.0	0.0	0.0	0.0	0.0	0.0	0.0	0.0	0.0	1.0	0.0	0.0	0.0	0.0	0.0
RAP1GAP	5909	symbol	H. sapiens	5909	H. sapiens	RAP1GAP	RAP1 GTPase activating protein	RAP1GAP is a gene that encodes a type of protein called GTPase-activating-protein (GAP), which regulates the activity of the RAP1 protein. RAP1 acts as a molecular switch by cycling between an inactive GDP-bound form and an active GTP-bound form. RAP1GAP promotes the hydrolysis of bound GTP and returns RAP1 to the inactive state, while other proteins, guanine nucleotide exchange factors (GEFs), activate RAP1 by facilitating the conversion of RAP1 from the GDP- to the GTP-bound form. RAP1 plays a role in diverse processes such as cell proliferation, adhesion, differentiation, and embryogenesis. Alternative splicing results in multiple transcript variants encoding distinct proteins.	Research has shown that RAP1GAP may play a role in the development and progression of various types of cancer, including breast, lung, and pancreatic cancer. Decreased expression of RAP1GAP has been observed in these cancers, suggesting that it may act as a tumor suppressor gene. Targeting RAP1GAP may therefore be a potential strategy for cancer therapy. However, there are currently no drugs specifically targeting RAP1GAP in clinical use. Some drugs that indirectly affect RAP1 activity, such as statins and bisphosphonates, have been investigated for their potential anti-cancer effects. Additionally, preclinical studies have shown that small molecule inhibitors of RAP1GAP can inhibit cancer cell growth and migration, but further research is needed to determine their efficacy and safety in humans.	GO:1903697 negative regulation of microvillus assembly;GO:1904441 regulation of thyroid gland epithelial cell proliferation;GO:1904442 negative regulation of thyroid gland epithelial cell proliferation		Predicted intracellular proteins	Cytosol (Approved)			(M5934)HALLMARK XENOBIOTIC METABOLISM; (M5945)HALLMARK HEME METABOLISM	1.0	0.0	0.0	0.0	0.0	0.0	0.0	0.0	1.0	0.0	0.0	0.0	0.0	0.0	0.0	0.0	0.0	0.0	0.0	0.0
VIPAS39	63894	symbol	H. sapiens	63894	H. sapiens	VIPAS39	VPS33B interacting protein, apical-basolateral polarity regulator, spe-39 homolog	VIPAS39 is a gene that plays a role in the sorting of lysosomal proteins. Mutations in this gene have been linked to a condition called ARCS2, which is characterized by arthrogryposis (joint contractures), renal dysfunction, and cholestasis (impaired bile flow). The protein encoded by VIPAS39 interacts with VPS33B and regulates apical-basolateral polarity, which is important for maintaining the proper orientation of cells in tissues. Alternative splicing of VIPAS39 results in multiple transcript variants.	ARCS2 is a rare genetic disorder caused by mutations in the VIPAS39 gene. The condition is characterized by joint contractures, renal dysfunction, and cholestasis. There are currently no targeted drug discovery efforts for ARCS2 specifically, but research into lysosomal storage disorders and related conditions may provide insights into potential treatments. One example is enzyme replacement therapy, which has been successful in treating lysosomal storage disorders such as Gaucher disease and Fabry disease. However, the effectiveness of this approach may depend on the specific lysosomal protein affected by the mutation in VIPAS39. There are currently no drugs on the market specifically for ARCS2, but supportive care and management of symptoms can improve quality of life for affected individuals.	GO:0017185 peptidyl-lysine hydroxylation;GO:0090385 phagosome-lysosome fusion;GO:0001845 phagolysosome assembly		Disease related genes; Predicted intracellular proteins; Human disease related genes:Congenital malformations:Other congenital malformations					0.0	0.0	0.0	0.0	0.0	1.0	1.0	0.0	0.0	0.0	1.0	0.0	0.0	0.0	0.0	0.0	0.0	1.0	0.0	0.0
ZBTB21	49854	symbol	H. sapiens	49854	H. sapiens	ZBTB21	zinc finger and BTB domain containing 21	ZBTB21 is a human gene that encodes a protein containing both zinc finger and BTB domains. This protein is involved in several functions, including DNA-binding transcription repressor activity, POZ domain binding activity, and methyl-CpG binding activity. It is located in both the cytosol and nucleoplasm and is involved in negative regulation of transcription by RNA polymerase II.	There is limited information available on the disease implications of ZBTB21. However, some studies have suggested that it may play a role in the development of certain cancers, including breast cancer and glioblastoma. Targeted drug discovery efforts for ZBTB21 are also limited, as its function and role in disease are not well understood. Currently, there are no drugs on the market that specifically target ZBTB21. However, there are drugs that target other proteins involved in similar pathways, such as HDAC inhibitors, which have been used in the treatment of certain cancers. Further research is needed to fully understand the role of ZBTB21 in disease and to develop targeted therapies.	GO:0000122 negative regulation of transcription by RNA polymerase II;GO:0045892 negative regulation of DNA-templated transcription;GO:1902679 negative regulation of RNA biosynthetic process		Transcription factors:Zinc-coordinating DNA-binding domains; Predicted intracellular proteins	Nucleoplasm (Enhanced)				0.0	0.0	0.0	0.0	0.0	0.0	0.0	0.0	0.0	0.0	0.0	0.0	0.0	0.0	0.0	0.0	0.0	0.0	0.0	0.0
TMCO1	54499	symbol	H. sapiens	54499	H. sapiens	TMCO1	transmembrane and coiled-coil domains 1	TMCO1 is a gene that encodes a transmembrane protein. Mutations in this gene have been linked to craniofacial dysmorphism, skeletal abnormalities, and cognitive impairment. Additionally, mutations in TMCO1 have been associated with open-angle glaucoma, a condition that can lead to blindness. The gene has multiple alternatively spliced transcript variants.	There is currently no targeted drug discovery effort for TMCO1, as the exact function of the protein it encodes is not well understood. However, mutations in TMCO1 have been linked to several diseases, including craniofacial dysmorphism, skeletal abnormalities, cognitive impairment, and open-angle glaucoma. Open-angle glaucoma is a condition that can lead to blindness and is typically treated with eye drops that lower intraocular pressure. There are several drugs on the market that are used to treat open-angle glaucoma, including prostaglandin analogs, beta blockers, and alpha agonists. These drugs work by either increasing the outflow of aqueous humor or decreasing its production, thereby reducing intraocular pressure. While there are currently no drugs that target TMCO1 specifically, further research into the function of the protein may lead to the development of new treatments for diseases associated with mutations in this gene.	GO:0160063 multi-pass transmembrane protein insertion into ER membrane;GO:0006983 ER overload response;GO:0032469 endoplasmic reticulum calcium ion homeostasis		Disease related genes; Potential drug targets; Transporters:Transporter channels and pores; Human disease related genes:Congenital malformations:Congenital malformations of the musculoskeletal system	Endoplasmic reticulum (Supported)				0.0	0.0	0.0	0.0	0.0	1.0	0.0	0.0	0.0	0.0	1.0	0.0	0.0	0.0	1.0	0.0	1.0	1.0	0.0	0.0
PEF1	553115	symbol	H. sapiens	553115	H. sapiens	PEF1	penta-EF-hand domain containing 1	PEF1 is a gene that encodes a calcium-binding protein belonging to the penta-EF-hand protein family. It has been shown to form a heterodimer with the programmed cell death 6 gene product and may modulate its function in Ca(2+) signaling. Alternative splicing results in multiple transcript variants and a pseudogene has been identified on chromosome 1.	There is limited information available on the disease implications of PEF1. However, some studies have suggested that it may play a role in cancer progression and metastasis. Targeted drug discovery efforts for PEF1 are also limited, as the function of this gene is not well understood. Currently, there are no drugs on the market that specifically target PEF1. However, there are drugs that target calcium signaling pathways, which may indirectly affect PEF1 function. For example, calcium channel blockers such as amlodipine and verapamil are commonly used to treat hypertension and angina, and may also have potential therapeutic effects in cancer by inhibiting calcium signaling pathways. Additionally, bisphosphonates such as zoledronic acid, which are used to treat osteoporosis and bone metastases in cancer, also act by inhibiting calcium signaling pathways.	GO:1902527 positive regulation of protein monoubiquitination;GO:1902525 regulation of protein monoubiquitination;GO:0014029 neural crest formation		Predicted intracellular proteins	Nucleoplasm (Uncertain); Additional: Cytosol;Vesicles	Calcium citrate; Calcium Phosphate; Calcium phosphate dihydrate		(M5946)HALLMARK COAGULATION	0.0	0.0	0.0	0.0	1.0	1.0	0.0	0.0	0.0	0.0	1.0	0.0	0.0	0.0	0.0	0.0	0.0	0.0	0.0	0.0
CRB3	92359	symbol	H. sapiens	92359	H. sapiens	CRB3	crumbs cell polarity complex component 3	CRB3 is a gene that belongs to the Crumbs family of proteins. It is expressed in epithelial tissues and plays various roles such as controlling cytokinesis and ciliogenesis, as well as forming tight junctions. The gene has multiple transcript variants that encode different isoforms due to alternative splicing.	Mutations in the CRB3 gene have been associated with several diseases, including retinitis pigmentosa, Leber congenital amaurosis, and nephrotic syndrome. In retinitis pigmentosa, mutations in CRB3 can lead to the degeneration of photoreceptor cells in the retina, resulting in vision loss. In nephrotic syndrome, mutations in CRB3 can cause damage to the glomerular filtration barrier in the kidneys, leading to proteinuria and other symptoms. There are currently no drugs specifically targeting CRB3, but research is ongoing to identify potential therapeutic targets and develop treatments for diseases associated with CRB3 mutations. One approach is to target downstream pathways affected by CRB3, such as the Hippo signaling pathway, which has been implicated in retinal degeneration. Another approach is to develop gene therapies to replace or repair the mutated CRB3 gene. Examples of successful drugs on the market for retinitis pigmentosa and related diseases include Luxturna, a gene therapy that targets mutations in the RPE65 gene, and Spinraza, a drug that targets spinal muscular atrophy caused by mutations in the SMN1 gene. These drugs demonstrate the potential for targeted therapies to treat genetic diseases, and ongoing research may lead to similar breakthroughs for diseases associated with CRB3 mutations.	GO:0045197 establishment or maintenance of epithelial cell apical/basal polarity;GO:0035088 establishment or maintenance of apical/basal cell polarity;GO:0061245 establishment or maintenance of bipolar cell polarity			Cell Junctions (Supported)			(M5915)HALLMARK APICAL JUNCTION	1.0	0.0	0.0	0.0	0.0	0.0	0.0	0.0	0.0	0.0	0.0	0.0	0.0	0.0	0.0	0.0	0.0	1.0	0.0	0.0
GMPPA	29926	symbol	H. sapiens	29926	H. sapiens	GMPPA	GDP-mannose pyrophosphorylase A	The GMPPA gene encodes an enzyme called GDP-mannose pyrophosphorylase A, which is involved in the production of N-linked oligosaccharides. This enzyme catalyzes the conversion of mannose-1-phosphate and GTP to GDP-mannose. N-linked oligosaccharides are important for protein folding, stability, and function. Mutations in the GMPPA gene have been associated with developmental disorders and intellectual disability.	Mutations in the GMPPA gene have been associated with several developmental disorders and intellectual disability. One such disorder is congenital disorder of glycosylation type IIm (CDG-IIm), which is characterized by developmental delay, seizures, and abnormal brain structure. There are currently no targeted drug discovery efforts for GMPPA, and no drugs have been specifically developed to treat disorders associated with mutations in this gene. However, there are drugs on the market that target the glycosylation pathway more broadly, such as miglustat, which is used to treat Gaucher disease and Niemann-Pick disease type C. These drugs work by inhibiting enzymes involved in glycosphingolipid synthesis, which can indirectly affect N-linked glycosylation. While these drugs may not directly target GMPPA, they may have some therapeutic benefit for individuals with CDG-IIm and other disorders associated with defects in N-linked glycosylation.	GO:0009058 biosynthetic process;GO:0008152 metabolic process;GO:0008150 biological_process		Disease related genes; Predicted intracellular proteins; Human disease related genes:Endocrine and metabolic diseases:Adrenal gland diseases	Nucleoplasm (Approved)			(M5937)HALLMARK GLYCOLYSIS	0.0	0.0	0.0	0.0	1.0	0.0	0.0	0.0	0.0	0.0	0.0	0.0	0.0	0.0	0.0	0.0	0.0	0.0	0.0	0.0
AZI2	64343	symbol	H. sapiens	64343	H. sapiens	AZI2	5-azacytidine induced 2	AZI2, also known as NAP1, is a human gene that plays a role in activating NFKB-dependent gene expression by activating IKK-related kinases like NAK. This gene was induced by 5-azacytidine, a drug used in cancer treatment, and is involved in regulating immune responses and inflammation. AZI2 is important for the proper functioning of the immune system and has been linked to various diseases, including cancer and autoimmune disorders. Understanding the function of AZI2 may lead to the development of new therapies for these conditions.	AZI2 has been implicated in various diseases, including cancer and autoimmune disorders. In cancer, AZI2 has been shown to be downregulated in several types of tumors, including breast, lung, and colon cancer. This suggests that AZI2 may act as a tumor suppressor gene and its loss may contribute to cancer development. In autoimmune disorders, AZI2 has been linked to the regulation of T-cell activation and differentiation, suggesting that it may play a role in the development of these diseases. Targeted drug discovery efforts for AZI2 are still in the early stages, but there is potential for the development of drugs that target this gene. One approach could be to develop drugs that increase the expression of AZI2 in cancer cells, which could help to suppress tumor growth. Another approach could be to develop drugs that target the interaction between AZI2 and NAK, which could help to regulate immune responses and inflammation in autoimmune disorders. Currently, there are no drugs on the market that specifically target AZI2. However, there are drugs that indirectly affect AZI2 expression or function. For example, 5-azacytidine, a drug used in cancer treatment, has been shown to induce the expression of AZI2. Additionally, drugs that target IKK-related kinases, such as NAK inhibitors, may indirectly affect AZI2 function by inhibiting its activation of these kinases.	GO:0044565 dendritic cell proliferation;GO:0097028 dendritic cell differentiation;GO:0060337 type I interferon-mediated signaling pathway		Predicted intracellular proteins					0.0	0.0	0.0	0.0	0.0	0.0	0.0	0.0	0.0	0.0	0.0	0.0	0.0	0.0	0.0	0.0	0.0	0.0	0.0	0.0
CGN	57530	symbol	H. sapiens	57530	H. sapiens	CGN	cingulin	Cingulin, encoded by the CGN gene, is a protein that plays a role in the assembly of tight junctions between epithelial cells. It is involved in the organization of the microtubule cytoskeleton and enables binding to cadherins. Cingulin is located in the plasma membrane and bicellular tight junctions.	There is limited information available on the disease implications of the CGN gene. However, studies have suggested that cingulin may play a role in the pathogenesis of inflammatory bowel disease (IBD) and colorectal cancer. Targeted drug discovery efforts for cingulin are also limited, but some studies have explored the potential of cingulin as a therapeutic target for IBD. One study found that a small molecule inhibitor of cingulin reduced inflammation in a mouse model of IBD. However, there are currently no drugs on the market that specifically target cingulin. Overall, more research is needed to fully understand the disease implications of cingulin and to develop targeted therapies for related conditions.	GO:0000226 microtubule cytoskeleton organization;GO:0007017 microtubule-based process;GO:0007010 cytoskeleton organization		Predicted intracellular proteins	Cell Junctions;Plasma membrane (Supported)				0.0	0.0	0.0	0.0	0.0	0.0	0.0	0.0	0.0	0.0	0.0	0.0	0.0	0.0	0.0	0.0	0.0	0.0	0.0	0.0
TSPAN17	26262	symbol	H. sapiens	26262	H. sapiens	TSPAN17	tetraspanin 17	TSPAN17 is a human gene that belongs to the transmembrane 4 superfamily and contains four tetraspanin transmembrane segments. However, its function has not yet been determined.	There is limited information available on the disease implications of TSPAN17. However, some studies have suggested that it may play a role in cancer progression and metastasis. Targeted drug discovery efforts for TSPAN17 are currently underway, with a focus on developing drugs that can inhibit its function and potentially prevent cancer metastasis. While there are no drugs currently on the market that specifically target TSPAN17, there are several drugs that target other members of the tetraspanin family, such as CD9 and CD81, which have been shown to have anti-cancer effects. For example, the drug trabectedin, which targets CD81, has been approved for the treatment of soft tissue sarcoma and ovarian cancer.	GO:0051043 regulation of membrane protein ectodomain proteolysis;GO:0072594 establishment of protein localization to organelle;GO:0042176 regulation of protein catabolic process							0.0	0.0	0.0	0.0	0.0	0.0	0.0	0.0	1.0	0.0	0.0	0.0	0.0	0.0	0.0	0.0	0.0	1.0	1.0	0.0
FNDC4	64838	symbol	H. sapiens	64838	H. sapiens	FNDC4	fibronectin type III domain containing 4	FNDC4 is a human gene that is involved in responding to transforming growth factor beta. It is predicted to be located in the endoplasmic reticulum and extracellular space, and to be active in the extracellular region and plasma membrane. This information is provided by the Alliance of Genome Resources as of April 2022.	There is limited information available on the disease implications of FNDC4. However, recent studies have suggested that FNDC4 may play a role in metabolic disorders such as obesity and type 2 diabetes. In particular, FNDC4 has been shown to be involved in regulating energy expenditure and glucose metabolism in skeletal muscle. As such, there is growing interest in targeting FNDC4 as a potential therapeutic target for these conditions. To date, there have been no targeted drug discovery efforts specifically aimed at FNDC4. However, there are several drugs on the market that have been shown to modulate energy expenditure and glucose metabolism, which may indirectly affect FNDC4 activity. For example, glucagon-like peptide-1 (GLP-1) receptor agonists such as liraglutide and exenatide have been shown to improve glucose metabolism and reduce body weight in patients with type 2 diabetes. Similarly, sodium-glucose cotransporter-2 (SGLT2) inhibitors such as empagliflozin and canagliflozin have been shown to improve glucose control and reduce body weight in patients with type 2 diabetes. Overall, while there is limited information available on the disease implications of FNDC4, there is growing interest in targeting this gene as a potential therapeutic target for metabolic disorders such as obesity and type 2 diabetes. While there are currently no drugs on the market specifically targeting FNDC4, there are several drugs available that indirectly modulate energy expenditure and glucose metabolism, which may have potential therapeutic benefits for these conditions.	GO:0071559 response to transforming growth factor beta;GO:0050728 negative regulation of inflammatory response;GO:0031348 negative regulation of defense response			Nucleoplasm (Approved); Additional: Aggresome;Cytosol				0.0	0.0	0.0	0.0	0.0	0.0	0.0	0.0	0.0	0.0	0.0	0.0	0.0	0.0	0.0	0.0	0.0	0.0	0.0	0.0
ZBTB26	57684	symbol	H. sapiens	57684	H. sapiens	ZBTB26	zinc finger and BTB domain containing 26	ZBTB26 is a human gene that encodes a protein containing both zinc finger and BTB domains. This protein is involved in binding to identical proteins and binding to specific double-stranded DNA sequences. It is predicted to play a role in regulating transcription by RNA polymerase II and is active in the nucleoplasm.	There is limited information available on the disease implications of ZBTB26. However, some studies have suggested that it may play a role in the development of certain cancers, including breast cancer and glioblastoma. Targeted drug discovery efforts for ZBTB26 are also limited, as its function and role in disease are not well understood. Currently, there are no drugs on the market that specifically target ZBTB26. However, there are drugs that target other proteins involved in the regulation of transcription, such as histone deacetylases (HDACs), which have been approved for the treatment of certain cancers. Further research is needed to fully understand the role of ZBTB26 in disease and to develop targeted therapies.	GO:0001817 regulation of cytokine production;GO:0000122 negative regulation of transcription by RNA polymerase II;GO:0045892 negative regulation of DNA-templated transcription		Transcription factors:Zinc-coordinating DNA-binding domains; Predicted intracellular proteins					0.0	0.0	0.0	0.0	0.0	0.0	0.0	0.0	0.0	0.0	0.0	0.0	0.0	0.0	0.0	0.0	0.0	0.0	0.0	0.0
CTNNBIP1	56998	symbol	H. sapiens	56998	H. sapiens	CTNNBIP1	catenin beta interacting protein 1	CTNNBIP1 is a gene that encodes a protein that binds to CTNNB1, preventing its interaction with TCF family members. This protein acts as a negative regulator of the Wnt signaling pathway. Two transcript variants of this gene have been identified, both encoding the same protein. The Wnt signaling pathway is involved in various cellular processes, including cell proliferation, differentiation, and apoptosis. Dysregulation of this pathway has been implicated in the development of various diseases, including cancer. Therefore, understanding the role of CTNNBIP1 in regulating this pathway may have important implications for the development of new therapies for these diseases.	There is limited information available on the disease implications of CTNNBIP1. However, dysregulation of the Wnt signaling pathway, which CTNNBIP1 negatively regulates, has been implicated in the development of various cancers, including colorectal, breast, and liver cancer. Therefore, CTNNBIP1 may have potential as a therapeutic target for these cancers. There are currently no drugs on the market that specifically target CTNNBIP1. However, there are several drugs that target the Wnt signaling pathway, including porcupine inhibitors, tankyrase inhibitors, and Wnt pathway modulators. These drugs have shown promise in preclinical studies and clinical trials for the treatment of various cancers. For example, porcupine inhibitors such as WNT974 and LGK974 have shown efficacy in preclinical studies for the treatment of colorectal, pancreatic, and liver cancer. Tankyrase inhibitors such as XAV939 have shown promise in preclinical studies for the treatment of colorectal and breast cancer. Additionally, Wnt pathway modulators such as PRI-724 have shown efficacy in preclinical studies for the treatment of hepatocellular carcinoma. Overall, while there is limited information available on the disease implications of CTNNBIP1, targeting the Wnt signaling pathway, which CTNNBIP1 negatively regulates, has shown promise as a therapeutic strategy for various cancers.	GO:0002528 regulation of vascular permeability involved in acute inflammatory response;GO:0060633 negative regulation of transcription initiation by RNA polymerase II;GO:0072201 negative regulation of mesenchymal cell proliferation		Predicted intracellular proteins	Cytosol;Nucleoplasm (Approved)		(M223)PID BETA CATENIN NUC PATHWAY; (M5493)WNT SIGNALING		0.0	0.0	0.0	0.0	0.0	0.0	0.0	0.0	0.0	0.0	0.0	0.0	0.0	0.0	0.0	0.0	0.0	0.0	0.0	0.0
DUSP23	54935	symbol	H. sapiens	54935	H. sapiens	DUSP23	dual specificity phosphatase 23	DUSP23 is a human gene that encodes for a protein with dual specificity phosphatase activity, meaning it can remove phosphate groups from both tyrosine and serine/threonine residues on proteins. This gene is involved in dephosphorylation processes and is located in the nucleoplasm.	There is limited information available on the disease implications of DUSP23. However, recent studies have suggested that this gene may play a role in cancer development and progression. Specifically, DUSP23 has been found to be overexpressed in several types of cancer, including breast, lung, and ovarian cancer. Targeted drug discovery efforts for DUSP23 are still in the early stages, but there is potential for this gene to be a therapeutic target for cancer treatment. Currently, there are no drugs on the market that specifically target DUSP23. However, there are several drugs that target other dual specificity phosphatases, such as mitogen-activated protein kinase phosphatases (MKPs), which have shown promise in preclinical studies for cancer treatment. Examples of these drugs include selumetinib, trametinib, and cobimetinib, which are all FDA-approved for the treatment of various types of cancer.	GO:0016311 dephosphorylation;GO:0060271 cilium assembly;GO:0044782 cilium organization		ENZYME proteins:Hydrolases; Enzymes; Predicted intracellular proteins	Nucleoplasm (Supported)	4-Nitrophenyl Phosphate			0.0	0.0	0.0	0.0	0.0	0.0	0.0	0.0	0.0	0.0	0.0	0.0	0.0	0.0	0.0	0.0	0.0	0.0	0.0	0.0
NDUFB5	4711	symbol	H. sapiens	4711	H. sapiens	NDUFB5	NADH:ubiquinone oxidoreductase subunit B5	The NDUFB5 gene encodes a subunit of the NADH:ubiquinone oxidoreductase, also known as complex I, which is a multisubunit enzyme located in the mitochondrial inner membrane. This protein has both NADH dehydrogenase and oxidoreductase activities, and its main function is to transfer electrons from NADH to the respiratory chain. The immediate electron acceptor for the enzyme is believed to be ubiquinone. There are three different isoforms of this protein, which are encoded by different transcript variants of the NDUFB5 gene.	Mutations in the NDUFB5 gene have been associated with mitochondrial complex I deficiency, which is a rare genetic disorder that affects the function of the respiratory chain in mitochondria. This can lead to a wide range of symptoms, including developmental delay, muscle weakness, seizures, and other neurological problems. There are currently no targeted drug discovery efforts specifically focused on NDUFB5, but there are several drugs on the market that target mitochondrial dysfunction more broadly. For example, idebenone is a synthetic analog of coenzyme Q10 that has been shown to improve respiratory function in patients with mitochondrial disorders, including those with complex I deficiency. Another drug, elamipretide, is a mitochondrial-targeted peptide that has shown promise in preclinical studies for the treatment of mitochondrial diseases.	GO:0006120 mitochondrial electron transport, NADH to ubiquinone;GO:0010257 NADH dehydrogenase complex assembly;GO:0032981 mitochondrial respiratory chain complex I assembly		Predicted intracellular proteins	Mitochondria (Supported); Additional: Nucleoplasm	NADH		(M5936)HALLMARK OXIDATIVE PHOSPHORYLATION	0.0	0.0	1.0	1.0	0.0	0.0	0.0	0.0	0.0	0.0	0.0	0.0	0.0	0.0	0.0	0.0	0.0	0.0	0.0	0.0
C18orf21	83608	symbol	H. sapiens	83608	H. sapiens	C18orf21	chromosome 18 open reading frame 21	The C18orf21 gene, also known as chromosome 18 open reading frame 21, is located on chromosome 18 and encodes a protein of unknown function. The gene is expressed in various tissues, including the brain, heart, and liver. Mutations in C18orf21 have been associated with a rare genetic disorder called autosomal recessive spastic ataxia of Charlevoix-Saguenay (ARSACS), which is characterized by progressive muscle weakness, ataxia, and spasticity. The exact role of the C18orf21 protein in the development and function of the nervous system is not yet fully understood, but further research may provide insights into the pathogenesis of ARSACS and other neurological disorders.	As mentioned earlier, mutations in the C18orf21 gene have been linked to autosomal recessive spastic ataxia of Charlevoix-Saguenay (ARSACS), a rare neurodegenerative disorder. Currently, there are no targeted drug discovery efforts specifically for C18orf21, as the function of the protein it encodes is not yet fully understood. However, there are some drugs on the market that have been approved for the treatment of spasticity and ataxia, which are common symptoms of ARSACS. These include baclofen, tizanidine, and dantrolene, which act on the central nervous system to reduce muscle spasms and stiffness. While these drugs may provide some relief for ARSACS patients, they do not address the underlying genetic cause of the disease. Therefore, further research into the function of C18orf21 and the pathogenesis of ARSACS is needed to develop more targeted therapies for this rare disorder.			Predicted intracellular proteins	Nucleoli;Plasma membrane (Approved)				0.0	0.0	0.0	0.0	0.0	0.0	0.0	0.0	0.0	0.0	0.0	0.0	0.0	0.0	0.0	0.0	0.0	0.0	0.0	0.0
ATP6V0C	527	symbol	H. sapiens	527	H. sapiens	ATP6V0C	ATPase H+ transporting V0 subunit c	ATP6V0C is a gene that encodes a subunit of vacuolar ATPase (V-ATPase), an enzyme that acidifies intracellular organelles in eukaryotic cells. This acidification is necessary for various intracellular processes, including protein sorting, zymogen activation, receptor-mediated endocytosis, and synaptic vesicle proton gradient generation. V-ATPase is composed of a cytosolic V1 domain and a transmembrane V0 domain. The V1 domain contains the ATP catalytic site, while the V0 domain consists of five different subunits, including ATP6V0C. Alternative splicing results in different transcript variants, and pseudogenes have been identified on chromosomes 6 and 17.	Mutations in the ATP6V0C gene have been associated with autosomal recessive cutis laxa type II (ARCL2), a rare genetic disorder characterized by loose and wrinkled skin, joint laxity, and developmental delay. However, there are currently no targeted drug discovery efforts or approved drugs specifically for ARCL2. In general, V-ATPase has been identified as a potential therapeutic target for various diseases, including osteoporosis, cancer, and infectious diseases. Several small molecule inhibitors of V-ATPase have been developed and tested in preclinical and clinical studies. For example, bafilomycin A1 and concanamycin A are natural products that inhibit V-ATPase and have been used as research tools to study the enzyme's function. Additionally, the drug pantoprazole, which is used to treat gastroesophageal reflux disease (GERD), is a proton pump inhibitor that targets the V-ATPase in the stomach to reduce acid secretion. However, these drugs are not specific to ATP6V0C and may have off-target effects.	GO:0061795 Golgi lumen acidification;GO:0048388 endosomal lumen acidification;GO:0007042 lysosomal lumen acidification		Predicted intracellular proteins	Vesicles (Approved)			(M5936)HALLMARK OXIDATIVE PHOSPHORYLATION	1.0	0.0	0.0	1.0	0.0	0.0	1.0	0.0	0.0	0.0	1.0	0.0	1.0	1.0	1.0	0.0	0.0	0.0	0.0	0.0
ELMO3	79767	symbol	H. sapiens	79767	H. sapiens	ELMO3	engulfment and cell motility 3	ELMO3 is a human gene that encodes a protein similar to a protein found in C. elegans, which is involved in the process of phagocytosis of apoptotic cells and cell migration. ELMO3 belongs to a small family of proteins called engulfment and cell motility (ELMO) proteins, which have been shown to interact with the dedicator of cyto-kinesis 1 protein to promote phagocytosis and changes in cell shape. The function of ELMO3 in humans is not yet fully understood, but it is believed to play a role in cell migration and phagocytosis.	There is limited information available on the disease implications of ELMO3. However, some studies have suggested that it may be involved in the development and progression of certain types of cancer, including breast cancer and glioblastoma. Targeted drug discovery efforts for ELMO3 are currently underway, with a focus on identifying small molecule inhibitors that can block its activity and potentially be used as cancer therapeutics. There are currently no drugs on the market that specifically target ELMO3, but there are several drugs that target related proteins involved in cell migration and phagocytosis, such as the Rho kinase inhibitor fasudil and the integrin inhibitor cilengitide. These drugs have shown promise in preclinical and clinical studies for the treatment of various types of cancer and other diseases.	GO:0006909 phagocytosis;GO:0007015 actin filament organization;GO:0006897 endocytosis		Predicted intracellular proteins	Cell Junctions;Plasma membrane (Approved)				0.0	0.0	0.0	0.0	0.0	0.0	0.0	0.0	0.0	0.0	0.0	0.0	0.0	0.0	0.0	0.0	0.0	0.0	0.0	0.0
DHX40	79665	symbol	H. sapiens	79665	H. sapiens	DHX40	DEAH-box helicase 40	DHX40 is a gene that encodes a protein belonging to the DExH/D box family of ATP-dependent RNA helicases. These proteins play a crucial role in RNA metabolism. DHX40 undergoes alternate splicing, resulting in the production of multiple transcript variants. A pseudogene of this gene is also present on chromosome 17.	There is limited information available on the disease implications of DHX40. However, recent studies have suggested that DHX40 may play a role in the development and progression of certain cancers, including breast cancer and hepatocellular carcinoma. Targeted drug discovery efforts for DHX40 are still in the early stages, with no drugs currently on the market specifically targeting this gene. However, there are several drugs that target other members of the DExH/D box family of RNA helicases, such as the FDA-approved drug Rigosertib, which targets the related gene, PLK1. Additionally, several small molecule inhibitors of RNA helicases are currently in preclinical development, and may have potential for targeting DHX40 in the future.			ENZYME proteins:Hydrolases; Enzymes; Predicted intracellular proteins	Nucleoplasm (Approved)				0.0	0.0	0.0	0.0	0.0	0.0	0.0	0.0	0.0	0.0	0.0	0.0	0.0	0.0	0.0	0.0	0.0	0.0	0.0	0.0
XBP1	7494	symbol	H. sapiens	7494	H. sapiens	XBP1	X-box binding protein 1	XBP1 (X-box binding protein 1) is a transcription factor that regulates MHC class II genes by binding to a promoter element called an X box. It is a bZIP protein that also acts as a cellular transcription factor, binding to an enhancer in the promoter of the T cell leukemia virus type 1 promoter. XBP1 is processed to an active form by an unconventional splicing mechanism mediated by the endonuclease inositol-requiring enzyme 1 (IRE1) when unfolded proteins accumulate in the endoplasmic reticulum (ER). The resulting isoform XBP1(S) is the functionally active transcription factor, while the unspliced mRNA, XBP1(U), is constitutively expressed and functions as a negative feedback regulator of XBP1(S). A pseudogene of XBP1 has been identified and localized to chromosome 5.	XBP1 has been implicated in various diseases, including cancer, neurodegenerative disorders, and metabolic disorders. In cancer, XBP1 has been shown to promote tumor growth and survival by regulating the unfolded protein response (UPR) and promoting angiogenesis. Targeting XBP1 has been explored as a potential therapeutic strategy for cancer, with several small molecule inhibitors and RNA interference approaches being developed. One example is the small molecule inhibitor, B-I09, which has been shown to inhibit XBP1 activity and sensitize cancer cells to chemotherapy. In neurodegenerative disorders, XBP1 has been shown to play a role in the pathogenesis of Alzheimer's disease and Huntington's disease. In metabolic disorders, XBP1 has been shown to regulate glucose and lipid metabolism, and targeting XBP1 has been explored as a potential therapeutic strategy for type 2 diabetes. However, there are currently no drugs targeting XBP1 approved for clinical use.	GO:1903489 positive regulation of lactation;GO:1903487 regulation of lactation;GO:1990418 response to insulin-like growth factor stimulus		Cancer-related genes:Candidate cancer biomarkers; Disease related genes; Transcription factors:Basic domains; Human disease related genes:Other diseases:Mental and behavioural disorders; Predicted intracellular proteins			(M285)PID HNF3A PATHWAY; (M200)PID ERA GENOMIC PATHWAY	(M5922)HALLMARK UNFOLDED PROTEIN RESPONSE; (M5947)HALLMARK IL2 STAT5 SIGNALING; (M5906)HALLMARK ESTROGEN RESPONSE EARLY	0.0	0.0	0.0	1.0	0.0	0.0	0.0	0.0	0.0	1.0	0.0	0.0	0.0	0.0	1.0	1.0	1.0	0.0	0.0	0.0
SLC30A8	169026	symbol	H. sapiens	169026	H. sapiens	SLC30A8	solute carrier family 30 member 8	SLC30A8 is a gene that encodes a protein responsible for transporting zinc out of cells and into intracellular vesicles. This gene is primarily expressed in the pancreas, specifically in the islets of Langerhans, and is involved in the secretion of insulin. The protein encoded by SLC30A8 is found in the same secretory pathway granules as insulin in insulin-secreting cells. Variants of this gene have been linked to an increased risk of developing noninsulin-dependent diabetes mellitus. Multiple isoforms of the protein have been identified through different transcript variants.	SLC30A8 has been identified as a potential target for drug discovery efforts aimed at treating type 2 diabetes. Several studies have shown that inhibition of the SLC30A8 protein can lead to increased insulin secretion and improved glucose tolerance in animal models. As a result, pharmaceutical companies have been developing small molecule inhibitors of SLC30A8 as potential treatments for type 2 diabetes. One such drug, called ZnT8 inhibitor, has shown promising results in clinical trials and is currently in development by Sanofi. Another drug, called TTP399, is a small molecule activator of glucokinase that has been shown to improve glucose control in patients with type 2 diabetes and is currently in Phase 3 clinical trials. These drugs represent a new approach to treating type 2 diabetes by targeting the underlying mechanisms of insulin secretion and glucose regulation.	GO:0030070 insulin processing;GO:0071578 zinc ion import across plasma membrane;GO:0062111 zinc ion import into organelle		Transporters:Electrochemical Potential-driven transporters; Predicted intracellular proteins; Human disease related genes:Endocrine and metabolic diseases:Diabetes	Plasma membrane;Vesicles (Supported)				0.0	0.0	0.0	0.0	0.0	0.0	0.0	0.0	0.0	0.0	0.0	0.0	0.0	0.0	1.0	0.0	0.0	0.0	0.0	0.0
RAB3C	115827	symbol	H. sapiens	115827	H. sapiens	RAB3C	RAB3C, member RAS oncogene family	RAB3C is a small GTPase gene that belongs to the RAS oncogene family. It plays a role in recycling phagocytosed MHC class 1 complexes to the cell surface. The gene has two transcript variants that encode different isoforms. Similar small GTPases are known to be involved in vesicle trafficking.	There is limited information available on the disease implications of RAB3C. However, studies have suggested that mutations in RAB3C may be associated with certain types of cancer, including breast cancer and lung adenocarcinoma. Targeted drug discovery efforts for RAB3C are also limited, as the gene is not well-characterized and its precise role in disease pathogenesis is not fully understood. Currently, there are no drugs on the market that specifically target RAB3C. However, there are drugs that target other small GTPases involved in vesicle trafficking, such as RAS and RAB proteins. Examples of successful drugs in this class include farnesyltransferase inhibitors (FTIs) and geranylgeranyltransferase inhibitors (GGTIs), which have shown promise in preclinical studies for the treatment of various types of cancer.	GO:0019882 antigen processing and presentation;GO:0009306 protein secretion;GO:0035592 establishment of protein localization to extracellular region		Predicted intracellular proteins	Cytosol (Approved)				0.0	0.0	0.0	0.0	0.0	0.0	0.0	0.0	0.0	0.0	0.0	0.0	0.0	0.0	0.0	0.0	0.0	0.0	0.0	0.0
CCZ1B	221960	symbol	H. sapiens	221960	H. sapiens	CCZ1B	CCZ1 homolog B, vacuolar protein trafficking and biogenesis associated	CCZ1B is a human gene that encodes a protein called CCZ1 homolog B, which is involved in the trafficking and biogenesis of proteins within cells. The protein is predicted to have guanyl-nucleotide exchange factor activity and is located in intracellular membrane-bounded organelles. CCZ1B is part of the Mon1-Ccz1 complex, which is involved in vesicle-mediated transport. The function of CCZ1B is not fully understood, but it is thought to play a role in regulating the movement of proteins within cells. Further research is needed to fully understand the function of CCZ1B and its potential role in human health and disease.	There is limited information available on the disease implications of CCZ1B. However, some studies have suggested that mutations in the Mon1-Ccz1 complex, of which CCZ1B is a part, may be associated with neurodegenerative disorders such as Parkinson's disease. Targeted drug discovery efforts for CCZ1B are also limited, as the function of the protein is not fully understood. However, some studies have suggested that targeting the Mon1-Ccz1 complex may have therapeutic potential for certain diseases. Currently, there are no drugs on the market that specifically target CCZ1B or the Mon1-Ccz1 complex. However, there are drugs that target other proteins involved in vesicle-mediated transport, such as bafilomycin A1, which is used to treat osteoporosis and certain types of cancer. Further research is needed to fully understand the potential therapeutic implications of CCZ1B and the Mon1-Ccz1 complex.	GO:0016192 vesicle-mediated transport;GO:0006810 transport;GO:0051234 establishment of localization		Predicted intracellular proteins	Vesicles (Enhanced)				0.0	0.0	0.0	0.0	1.0	0.0	0.0	1.0	0.0	0.0	0.0	0.0	0.0	0.0	0.0	0.0	0.0	0.0	0.0	0.0
EBF1	1879	symbol	H. sapiens	1879	H. sapiens	EBF1	EBF transcription factor 1	EBF1 is a human gene that encodes for the EBF transcription factor 1. It is predicted to have DNA-binding transcription activator activity, specifically for RNA polymerase II and cis-regulatory region sequence-specific DNA binding activity. EBF1 is also predicted to be involved in positive regulation of transcription by RNA polymerase II, acting upstream or within DNA-templated transcription. It is predicted to be located in the nucleus and part of chromatin.	EBF1 has been implicated in several diseases, including leukemia, lymphoma, and breast cancer. In leukemia, EBF1 has been shown to play a role in the differentiation of B cells, and mutations in the gene have been associated with the development of acute lymphoblastic leukemia. In breast cancer, EBF1 has been found to be downregulated, and its overexpression has been shown to inhibit tumor growth and metastasis. Targeted drug discovery efforts for EBF1 have focused on developing small molecule inhibitors that can selectively target the protein. One example is the compound 4SC-202, which has been shown to inhibit EBF1 and has potential as a treatment for B-cell lymphoma. There are currently no drugs on the market that specifically target EBF1, but several drugs have been developed that indirectly affect its activity. For example, the drug tamoxifen, which is used to treat breast cancer, has been shown to upregulate EBF1 expression. Additionally, the drug venetoclax, which is used to treat chronic lymphocytic leukemia, targets the BCL-2 protein, which is downstream of EBF1 in the B-cell differentiation pathway.	GO:0006357 regulation of transcription by RNA polymerase II;GO:0006355 regulation of DNA-templated transcription;GO:2001141 regulation of RNA biosynthetic process		Transcription factors:Immunoglobulin fold; Predicted intracellular proteins; Cancer-related genes	Nucleoplasm (Approved); Additional: Vesicles				0.0	0.0	0.0	0.0	0.0	0.0	0.0	0.0	0.0	0.0	0.0	0.0	0.0	0.0	0.0	0.0	0.0	0.0	0.0	0.0
ZDHHC16	84287	symbol	H. sapiens	84287	H. sapiens	ZDHHC16	zinc finger DHHC-type palmitoyltransferase 16	ZDHHC16 is a human gene that encodes for a protein called zinc finger DHHC-type palmitoyltransferase 16. This protein is involved in the process of protein palmitoylation, which is the addition of a fatty acid called palmitate to proteins. ZDHHC16 is predicted to be located in the endoplasmic reticulum membrane and is an integral component of the membrane. It is also predicted to be active in the Golgi apparatus. The protein enables palmitoyltransferase activity, which is important for the regulation of protein function and localization.	There is limited information available on the disease implications of ZDHHC16. However, recent studies have suggested that mutations in this gene may be associated with intellectual disability and autism spectrum disorders. Targeted drug discovery efforts for ZDHHC16 are also limited, as the function of this protein is not fully understood. However, there is potential for the development of drugs that target protein palmitoylation, which could have implications for a range of diseases, including cancer and neurological disorders. One example of a successful drug that targets protein palmitoylation is palmostatin B, which has been shown to inhibit the activity of several DHHC-type palmitoyltransferases, including ZDHHC16. However, further research is needed to fully understand the role of ZDHHC16 in disease and to develop targeted therapies.	GO:0018345 protein palmitoylation;GO:0043543 protein acylation;GO:0006497 protein lipidation		Enzymes; ENZYME proteins:Transferases	Nucleoplasm (Uncertain); Additional: Cytosol;Nuclear membrane				0.0	0.0	0.0	0.0	0.0	0.0	0.0	0.0	0.0	0.0	0.0	0.0	0.0	0.0	0.0	0.0	0.0	0.0	0.0	0.0
HS3ST3B1	9953	symbol	H. sapiens	9953	H. sapiens	HS3ST3B1	heparan sulfate-glucosamine 3-sulfotransferase 3B1	HS3ST3B1 is a gene that encodes a type II integral membrane protein belonging to the 3-O-sulfotransferases family. These proteins add sulfate groups to glucosamine in heparan sulfate, with the substrate specificity based on prior modification of the heparan sulfate chain. The gene is activated in a pancreatic cell line following treatment with a histone deacetylase inhibitor, resulting in promotion of the epithelial-mesenchymal transition. The modification catalyzed by this protein also allows herpes simplex virus membrane fusion and penetration. Alternative splicing results in multiple transcript variants. A closely related homolog with an almost identical sulfotransferase domain maps less than 1 Mb away.	There is limited information available on the disease implications of HS3ST3B1. However, research has shown that alterations in heparan sulfate sulfation patterns can contribute to the development and progression of various diseases, including cancer, inflammation, and neurodegenerative disorders. Therefore, targeting enzymes involved in heparan sulfate modification, such as HS3ST3B1, may have therapeutic potential. However, there are currently no drugs on the market that specifically target HS3ST3B1. Nonetheless, there are several drugs that target other enzymes involved in heparan sulfate modification, such as idursulfase for the treatment of Hunter syndrome and heparin for the prevention of blood clots. Further research is needed to determine the potential of HS3ST3B1 as a therapeutic target and to develop drugs that specifically target this enzyme.	GO:0015015 heparan sulfate proteoglycan biosynthetic process, enzymatic modification;GO:0030201 heparan sulfate proteoglycan metabolic process;GO:0015012 heparan sulfate proteoglycan biosynthetic process		Enzymes; ENZYME proteins:Transferases; Predicted intracellular proteins	Vesicles (Approved)				0.0	0.0	0.0	1.0	0.0	0.0	0.0	0.0	0.0	0.0	0.0	0.0	0.0	0.0	0.0	0.0	0.0	0.0	0.0	0.0
GUF1	60558	symbol	H. sapiens	60558	H. sapiens	GUF1	GTP binding elongation factor GUF1	GUF1 is a human gene that encodes a GTPase, which is responsible for triggering the back-translocation of the elongating ribosome during mitochondrial protein synthesis. This protein contains a unique C-terminal domain that is not found in other GTPases, which facilitates tRNA binding. GUF1 is believed to prevent the misincorporation of amino acids in stressful, suboptimal conditions. Alternative splicing of this gene results in multiple transcript variants. An allelic variant in this gene has been linked to early infantile epileptic encephalopathy-40.	The allelic variant of GUF1 has been linked to early infantile epileptic encephalopathy-40, a rare genetic disorder characterized by seizures that begin in the first months of life. However, there are currently no targeted drug discovery efforts specifically for GUF1-related disorders. There are also no drugs on the market that directly target GUF1. However, there are drugs that target mitochondrial protein synthesis, which is the process that GUF1 is involved in. For example, tetracycline antibiotics such as doxycycline have been shown to inhibit mitochondrial protein synthesis and have been used to treat mitochondrial diseases. Additionally, aminoglycoside antibiotics such as gentamicin have been shown to suppress premature termination codons in mitochondrial DNA and have been used to treat some mitochondrial diseases. However, these drugs have not been specifically tested for their efficacy in GUF1-related disorders.	GO:0045727 positive regulation of translation;GO:0006412 translation;GO:0006417 regulation of translation		Disease related genes; Human disease related genes:Nervous system diseases:Epilepsy; Predicted intracellular proteins	Mitochondria;Nucleoplasm (Approved)				1.0	0.0	0.0	0.0	0.0	0.0	0.0	0.0	0.0	0.0	0.0	0.0	0.0	0.0	0.0	0.0	0.0	0.0	0.0	0.0
NGRN	51335	symbol	H. sapiens	51335	H. sapiens	NGRN	neugrin, neurite outgrowth associated	Neugrin, also known as NGRN, is a human gene that is associated with neurite outgrowth. It enables rRNA binding activity and is involved in positive regulation of mitochondrial translation. The gene is located in several cellular components, including intercellular bridge, mitotic spindle, and nuclear body. The function of neugrin is not fully understood, but it is believed to play a role in the development and maintenance of the nervous system. Mutations in the NGRN gene have been linked to various neurological disorders, including schizophrenia and bipolar disorder.	Mutations in the NGRN gene have been linked to various neurological disorders, including schizophrenia and bipolar disorder. Studies have shown that NGRN expression is reduced in the brains of individuals with schizophrenia, suggesting that it may play a role in the development of the disease. Targeted drug discovery efforts for NGRN are still in the early stages, but there is potential for the development of drugs that can modulate its activity. Currently, there are no drugs on the market that specifically target NGRN, but there are drugs used to treat schizophrenia and bipolar disorder that indirectly affect its activity. For example, antipsychotic drugs such as risperidone and olanzapine have been shown to increase NGRN expression in the brain.	GO:0061668 mitochondrial ribosome assembly;GO:0070131 positive regulation of mitochondrial translation;GO:0070129 regulation of mitochondrial translation		Predicted intracellular proteins	Mitochondria (Supported); Additional: Cytokinetic bridge;Nucleoplasm				1.0	0.0	0.0	0.0	0.0	0.0	0.0	0.0	0.0	0.0	0.0	1.0	0.0	0.0	0.0	0.0	0.0	0.0	0.0	0.0
SEMA3C	10512	symbol	H. sapiens	10512	H. sapiens	SEMA3C	semaphorin 3C	SEMA3C is a gene that encodes a glycoprotein belonging to the semaphorin class 3 family of neuronal guidance cues. The protein contains a sema domain, integrin and immunoglobulin-like domains, and a basic domain. Homodimerization and proteolytic cleavage of the C-terminal propeptide are necessary for its function. The protein binds a neuropilin co-receptor before forming a heterotrimeric complex with an associated plexin. An increase in the expression of SEMA3C is associated with an increase in cancer cell invasion and adhesion. Mutations in this gene are associated with Hirschsprung disease.	SEMA3C has been implicated in several diseases, including cancer and Hirschsprung disease. In cancer, SEMA3C has been shown to promote tumor growth, invasion, and metastasis by regulating cell migration and adhesion. Targeting SEMA3C has been proposed as a potential therapeutic strategy for cancer treatment. Several studies have identified small molecule inhibitors and monoclonal antibodies that can block SEMA3C signaling and inhibit cancer cell growth and invasion. However, no SEMA3C-targeted drugs have been approved for clinical use yet. In Hirschsprung disease, mutations in SEMA3C have been associated with a rare congenital disorder that affects the development of the enteric nervous system. Currently, there are no drugs available that specifically target SEMA3C for the treatment of Hirschsprung disease.	GO:0140074 cardiac endothelial to mesenchymal transition;GO:0003350 pulmonary myocardium development;GO:1905310 regulation of cardiac neural crest cell migration involved in outflow tract morphogenesis		Predicted secreted proteins	Cytosol;Golgi apparatus (Approved); Additional: Plasma membrane		(M5880)NABA ECM AFFILIATED; (M5885)NABA MATRISOME ASSOCIATED; (M5889)NABA MATRISOME	(M5949)HALLMARK PEROXISOME	0.0	0.0	0.0	0.0	0.0	0.0	0.0	0.0	0.0	0.0	0.0	0.0	0.0	0.0	0.0	0.0	0.0	0.0	0.0	0.0
STX4	6810	symbol	H. sapiens	6810	H. sapiens	STX4	syntaxin 4	STX4, also known as syntaxin 4, is a human gene that plays a role in various biological processes. It is involved in the assembly of the cornified envelope, the regulation of immune effector processes, and the localization of proteins. STX4 is located in different cellular components, including the basolateral plasma membrane, cytoplasmic vesicles, and lamellipodia. It is part of the SNARE complex and is active in glutamatergic synapses and postsynapses. STX4 also enables sphingomyelin phosphodiesterase activator activity.	STX4 has been implicated in several diseases, including cancer, diabetes, and immune disorders. In cancer, STX4 has been shown to play a role in tumor cell migration and invasion, making it a potential target for cancer therapy. In diabetes, STX4 is involved in insulin secretion and glucose uptake, and its dysregulation has been linked to insulin resistance. In immune disorders, STX4 is involved in the regulation of immune effector processes, and its dysfunction has been associated with autoimmune diseases such as rheumatoid arthritis. Targeted drug discovery efforts for STX4 have focused on developing small molecule inhibitors that can block its activity. One example is the compound 4-phenylbutyrate, which has been shown to inhibit STX4 and reduce tumor cell migration in vitro. Another example is the compound N-ethylmaleimide, which has been shown to inhibit STX4 and improve insulin sensitivity in animal models of diabetes. Currently, there are no drugs on the market that specifically target STX4. However, there are several drugs that indirectly affect STX4 activity, such as insulin sensitizers and cancer chemotherapeutics. For example, the diabetes drug metformin has been shown to improve insulin sensitivity by indirectly affecting STX4 activity. In cancer, drugs such as paclitaxel and doxorubicin have been shown to inhibit tumor cell migration and invasion, in part by affecting STX4 activity.	GO:0043311 positive regulation of eosinophil degranulation;GO:0043309 regulation of eosinophil degranulation;GO:1903575 cornified envelope assembly		Transporters:Transporter channels and pores; Transporters:Accessory Factors Involved in Transport; Predicted intracellular proteins	Plasma membrane (Approved)		(M247)PID INSULIN GLUCOSE PATHWAY; (M232)PID ECADHERIN STABILIZATION PATHWAY	(M5915)HALLMARK APICAL JUNCTION; (M5921)HALLMARK COMPLEMENT	0.0	0.0	0.0	0.0	1.0	1.0	0.0	0.0	0.0	0.0	1.0	0.0	0.0	0.0	0.0	0.0	0.0	1.0	0.0	0.0
NAA10	8260	symbol	H. sapiens	8260	H. sapiens	NAA10	N-alpha-acetyltransferase 10, NatA catalytic subunit	NAA10 is a gene that encodes for the N-alpha-acetyltransferase 10 protein, which is a catalytic subunit of the major amino-terminal acetyltransferase A complex. This protein is responsible for the transfer of an acetyl group from acetyl-coenzyme A to the alpha-amino group on a nascent polypeptide, which is an essential process for normal cell function. Mutations in this gene have been linked to Ogden syndrome, a rare genetic disorder characterized by developmental delay, intellectual disability, and craniofacial abnormalities. The gene has multiple transcript variants due to alternate splicing.	Ogden syndrome is a rare genetic disorder caused by mutations in the NAA10 gene. This syndrome is characterized by developmental delay, intellectual disability, craniofacial abnormalities, and other severe health problems. There is currently no cure for Ogden syndrome, and treatment is mainly supportive and focused on managing symptoms. However, research efforts are underway to develop targeted therapies for this condition. One approach is to identify small molecules that can modulate the activity of the NAA10 protein. Several studies have shown that inhibition of NAA10 activity can lead to the selective killing of cancer cells, suggesting that NAA10 inhibitors could be used as anticancer agents. However, the development of NAA10 inhibitors for the treatment of Ogden syndrome is still in the early stages, and no drugs targeting this protein are currently on the market.	GO:2000719 negative regulation of maintenance of mitotic sister chromatid cohesion, centromeric;GO:2000718 regulation of maintenance of mitotic sister chromatid cohesion, centromeric;GO:0034092 negative regulation of maintenance of sister chromatid cohesion		Disease related genes; Potential drug targets; Human disease related genes:Congenital malformations:Congenital malformations of eye; Predicted intracellular proteins; Enzymes; ENZYME proteins:Transferases	Cytosol (Supported); Additional: Nucleoli		(M180)PID HIF1A PATHWAY		0.0	0.0	0.0	0.0	0.0	0.0	0.0	0.0	0.0	0.0	0.0	0.0	0.0	0.0	0.0	0.0	0.0	0.0	0.0	0.0
MIF	4282	symbol	H. sapiens	4282	H. sapiens	MIF	macrophage migration inhibitory factor	The human gene MIF (macrophage migration inhibitory factor) is involved in cell-mediated immunity, immunoregulation, and inflammation. It regulates macrophage function in host defense by suppressing the anti-inflammatory effects of glucocorticoids. MIF forms a complex with the JAB1 protein in the cytosol near the peripheral plasma membrane, suggesting a potential role in integrin signaling pathways. This gene is important in the immune response and may have implications in the development of autoimmune diseases and cancer.	MIF has been implicated in a variety of diseases, including autoimmune diseases such as rheumatoid arthritis, systemic lupus erythematosus, and multiple sclerosis. It has also been linked to cancer, with increased expression of MIF associated with tumor growth, angiogenesis, and metastasis. Targeted drug discovery efforts have focused on developing small molecule inhibitors of MIF, with several compounds currently in preclinical and clinical development. One example is the drug ibudilast, which has been approved in Japan for the treatment of asthma and stroke, and is currently being investigated for its potential in treating multiple sclerosis and other inflammatory diseases. Another example is the drug emapticap pegol, which is currently in phase II clinical trials for the treatment of rheumatoid arthritis.	GO:0061078 positive regulation of prostaglandin secretion involved in immune response;GO:0002905 regulation of mature B cell apoptotic process;GO:0002906 negative regulation of mature B cell apoptotic process		Cancer-related genes:Candidate cancer biomarkers; Disease related genes; Potential drug targets; Human disease related genes:Immune system diseases:Allergies and autoimmune diseases; ENZYME proteins:Isomerase; Predicted secreted proteins; Predicted intracellular proteins; Enzymes	Cytosol (Enhanced); Additional: Nucleoplasm	3,4-Dihydroxycinnamic Acid; 7-Hydroxy-2-Oxo-Chromene-3-Carboxylic Acid Ethyl Ester; 4-Hydroxyphenylpyruvic acid; 3-(4-HYDROXYPHENYL)-4,5-DIHYDRO-5-ISOXAZOLE-ACETIC ACID METHYL ESTER; 4-HYDROXYBENZALDEHYDE O-(CYCLOHEXYLCARBONYL)OXIME; 3-FLUORO-4-HYDROXYBENZALDEHYDE O-(CYCLOHEXYLCARBONYL)OXIME; 4-HYDROXYBENZALDEHYDE O-(3,3-DIMETHYLBUTANOYL)OXIME; 6-HYDROXY-1,3-BENZOTHIAZOLE-2-SULFONAMIDE		(M5935)HALLMARK FATTY ACID METABOLISM; (M5891)HALLMARK HYPOXIA; (M5937)HALLMARK GLYCOLYSIS	0.0	0.0	0.0	0.0	0.0	0.0	0.0	0.0	0.0	0.0	0.0	0.0	0.0	1.0	0.0	1.0	0.0	0.0	0.0	0.0
FADS1	3992	symbol	H. sapiens	3992	H. sapiens	FADS1	fatty acid desaturase 1	Fatty acid desaturase 1 (FADS1) is a gene that belongs to the fatty acid desaturase (FADS) gene family. The FADS family of enzymes regulates the unsaturation of fatty acids by introducing double bonds between specific carbons of the fatty acyl chain. FADS1 is composed of an N-terminal cytochrome b5-like domain and a C-terminal multiple membrane-spanning desaturase portion, both of which contain conserved histidine motifs. FADS1 is clustered with family members FADS1 and FADS2 at 11q12-q13.1, and this cluster is believed to have arisen from gene duplication based on its similar exon/intron organization.	FADS1 has been implicated in several diseases, including cardiovascular disease, metabolic syndrome, and inflammatory disorders. Studies have shown that genetic variations in FADS1 are associated with altered levels of polyunsaturated fatty acids (PUFAs) in the body, which can affect the risk of developing these diseases. Targeted drug discovery efforts have focused on developing drugs that can modulate the activity of FADS1 and other members of the FADS family to regulate PUFA levels and potentially treat these diseases. One example of a successful drug targeting FADS1 is Lovaza, a prescription omega-3 fatty acid supplement that is used to lower triglyceride levels in patients with high cholesterol. Lovaza contains a high concentration of eicosapentaenoic acid (EPA) and docosahexaenoic acid (DHA), which are produced by the desaturation activity of FADS1 and other enzymes. Other drugs targeting FADS1 and related enzymes are currently in development and may offer new treatment options for a range of diseases.	GO:0036109 alpha-linolenic acid metabolic process;GO:0043651 linoleic acid metabolic process;GO:0042759 long-chain fatty acid biosynthetic process		Enzymes; Predicted intracellular proteins; FDA approved drug targets:Small molecule drugs; ENZYME proteins:Oxidoreductases		alpha-Linolenic acid; Icosapent		(M5908)HALLMARK ANDROGEN RESPONSE; (M5949)HALLMARK PEROXISOME; (M5948)HALLMARK BILE ACID METABOLISM	0.0	0.0	0.0	1.0	0.0	0.0	0.0	0.0	0.0	0.0	0.0	0.0	0.0	0.0	0.0	1.0	0.0	0.0	0.0	0.0
ERN1	2081	symbol	H. sapiens	2081	H. sapiens	ERN1	endoplasmic reticulum to nucleus signaling 1	The ERN1 gene encodes a transmembrane protein kinase called inositol-requiring enzyme 1, which contains two functional catalytic domains: a serine/threonine-protein kinase domain and an endoribonuclease domain. This protein acts as a sensor of unfolded proteins in the endoplasmic reticulum (ER) and triggers a response called the unfolded protein response (UPR), which is a stress response that activates genes involved in degrading misfolded proteins, regulating protein synthesis, and activating molecular chaperones. ERN1 specifically mediates the splicing and activation of the stress response transcription factor X-box binding protein 1. The UPR is conserved from yeast to mammals.	The ERN1 gene has been implicated in various diseases, including cancer, neurodegenerative disorders, and metabolic disorders. In cancer, ERN1 has been shown to promote tumor growth and survival by regulating the UPR and promoting angiogenesis. Therefore, targeting ERN1 has emerged as a potential therapeutic strategy for cancer treatment. Several small molecule inhibitors of ERN1 have been developed and are currently being evaluated in preclinical studies. In neurodegenerative disorders, ERN1 has been shown to play a role in the pathogenesis of Alzheimer's disease and Parkinson's disease. In metabolic disorders, ERN1 has been implicated in the development of insulin resistance and type 2 diabetes. There are currently no drugs targeting ERN1 approved for clinical use, but several compounds are in various stages of development. For example, MKC-3946 is a small molecule inhibitor of ERN1 that has shown promising results in preclinical studies for the treatment of cancer.	GO:0070054 mRNA splicing, via endonucleolytic cleavage and ligation;GO:0036290 protein trans-autophosphorylation;GO:1990579 peptidyl-serine trans-autophosphorylation	yes	Transporters:Accessory Factors Involved in Transport; Kinases; Predicted intracellular proteins; Enzymes; ENZYME proteins:Transferases		N~2~-1H-benzimidazol-5-yl-N~4~-(3-cyclopropyl-1H-pyrazol-5-yl)pyrimidine-2,4-diamine; Fostamatinib		(M5922)HALLMARK UNFOLDED PROTEIN RESPONSE	0.0	0.0	0.0	1.0	0.0	0.0	0.0	0.0	0.0	1.0	0.0	0.0	0.0	0.0	1.0	0.0	1.0	0.0	0.0	0.0
SYT4	6860	symbol	H. sapiens	6860	H. sapiens	SYT4	synaptotagmin 4	SYT4, also known as synaptotagmin 4, is a human gene that is predicted to have several functions, including calcium ion binding activity, phospholipid binding activity, and syntaxin binding activity. It is involved in negative regulation of catecholamine secretion and positive regulation of dendrite extension. SYT4 is predicted to be located in several cellular components, including microvesicle, perinuclear region of cytoplasm, and secretory vesicle. It is also predicted to be active in several cellular components, including axon, exocytic vesicle, and glutamatergic synapse. SYT4 is predicted to be an integral component of neuronal dense core vesicle membrane.	There is limited information available on the disease implications of SYT4. However, some studies have suggested that SYT4 may be involved in the pathogenesis of neurodegenerative diseases such as Alzheimer's disease and Parkinson's disease. Targeted drug discovery efforts for SYT4 are also limited, but some studies have explored the potential of SYT4 as a therapeutic target for the treatment of depression and anxiety disorders. Currently, there are no drugs on the market that specifically target SYT4. However, there are several drugs that target other proteins involved in neurotransmitter release, such as botulinum toxin and tetrodotoxin, which are used to treat conditions such as muscle spasms and pain. Additionally, drugs that target neurotransmitter receptors, such as selective serotonin reuptake inhibitors (SSRIs) and benzodiazepines, are commonly used to treat depression and anxiety disorders.	GO:0048174 negative regulation of short-term neuronal synaptic plasticity;GO:0150035 regulation of trans-synaptic signaling by BDNF, modulating synaptic transmission;GO:0150044 regulation of postsynaptic dense core vesicle exocytosis		Predicted intracellular proteins	Plasma membrane;Vesicles (Approved)				0.0	0.0	0.0	0.0	0.0	1.0	0.0	0.0	0.0	0.0	1.0	0.0	0.0	0.0	0.0	0.0	0.0	0.0	0.0	0.0
SLC48A1	55652	symbol	H. sapiens	55652	H. sapiens	SLC48A1	solute carrier family 48 member 1	SLC48A1 is a human gene that encodes a protein belonging to the solute carrier family 48 member 1. This protein is involved in heme transport and enables heme binding activity and heme transmembrane transporter activity. It is located in the endosome membrane, lysosomal membrane, and plasma membrane. The gene's function is essential for the proper functioning of heme-containing proteins, such as hemoglobin, which is responsible for oxygen transport in the blood. Mutations in SLC48A1 have been associated with various diseases, including anemia and porphyria.	Mutations in SLC48A1 have been associated with various diseases, including anemia and porphyria. Anemia is a condition characterized by a decrease in the number of red blood cells or hemoglobin in the blood, leading to reduced oxygen supply to the body's tissues. Porphyria is a group of rare genetic disorders that affect the production of heme, leading to the accumulation of toxic substances in the body. Targeted drug discovery efforts for SLC48A1 are currently underway, with a focus on developing drugs that can modulate heme transport and improve the function of heme-containing proteins. One example is the development of small molecule inhibitors of SLC48A1, which could potentially be used to treat porphyria by reducing the accumulation of toxic heme intermediates. There are currently no drugs on the market that specifically target SLC48A1. However, there are several drugs that indirectly affect heme transport and metabolism, such as iron supplements for anemia and heme arginate for acute porphyria attacks. Additionally, gene therapy approaches are being explored as a potential treatment for genetic disorders like porphyria, which could potentially target SLC48A1 and other genes involved in heme metabolism.	GO:0140357 heme export from vacuole to cytoplasm;GO:0097037 heme export;GO:0035351 heme transmembrane transport		Transporters:Electrochemical Potential-driven transporters; Predicted intracellular proteins	Vesicles (Supported)				0.0	0.0	0.0	0.0	0.0	0.0	0.0	0.0	0.0	0.0	0.0	0.0	0.0	0.0	1.0	0.0	0.0	0.0	0.0	0.0
LINC02506	102723828	symbol	H. sapiens	102723828	H. sapiens	LINC02506	long intergenic non-protein coding RNA 2506										0.0	0.0	0.0	0.0	0.0	0.0	0.0	0.0	0.0	0.0	0.0	0.0	0.0	0.0	0.0	0.0	0.0	0.0	0.0	0.0
CYP3A5	1577	symbol	H. sapiens	1577	H. sapiens	CYP3A5	cytochrome P450 family 3 subfamily A member 5	CYP3A5 is a gene that belongs to the cytochrome P450 family of enzymes. These enzymes are responsible for catalyzing reactions involved in drug metabolism, cholesterol synthesis, and steroid synthesis. CYP3A5 specifically metabolizes drugs, testosterone, and progesterone. It is located on chromosome 7q21.1 and has two pseudogenes within the same cluster. The expression of this gene varies widely among populations, and a single nucleotide polymorphism that affects transcript splicing has been linked to hypertension susceptibility. Alternative splicing of this gene results in multiple transcript variants.	CYP3A5 has been implicated in the metabolism of a wide range of drugs, including immunosuppressants, antihypertensives, and anticancer agents. Variations in the expression and activity of this gene can affect the efficacy and toxicity of these drugs, leading to inter-individual variability in drug response. As a result, there have been efforts to develop drugs that target CYP3A5 to modulate its activity and improve drug efficacy and safety. One example of a successful drug that targets CYP3A5 is tacrolimus, an immunosuppressant used in organ transplantation. Tacrolimus is metabolized by CYP3A5, and its dose and blood levels are influenced by CYP3A5 expression. Other drugs that are metabolized by CYP3A5 include midazolam, a sedative, and nifedipine, an antihypertensive. Understanding the role of CYP3A5 in drug metabolism and response can aid in the development of personalized medicine approaches and improve patient outcomes.	GO:0009822 alkaloid catabolic process;GO:0002933 lipid hydroxylation;GO:0009820 alkaloid metabolic process		Cancer-related genes:Candidate cancer biomarkers; Enzymes; Predicted intracellular proteins; ENZYME proteins:Oxidoreductases	Cytosol (Approved); Additional: Vesicles	Cannabidiol; Nabiximols			0.0	0.0	0.0	0.0	0.0	0.0	0.0	0.0	0.0	1.0	0.0	0.0	0.0	0.0	0.0	1.0	0.0	0.0	0.0	0.0
CLDND1	56650	symbol	H. sapiens	56650	H. sapiens	CLDND1	claudin domain containing 1	The human gene CLDND1, also known as claudin domain containing 1, is located on the cell surface. This information is provided by the Alliance of Genome Resources as of April 2022. Further details about the gene are not provided in this summary.	Unfortunately, there is limited information available on the disease implications and targeted drug discovery efforts for the CLDND1 gene. This may be due to the fact that the function of this gene is not well understood. However, there are some drugs on the market that target other genes involved in cell surface signaling and regulation, which may have implications for CLDND1. For example, drugs that target the epidermal growth factor receptor (EGFR), such as erlotinib and gefitinib, have been successful in treating certain types of cancer. Additionally, drugs that target the immune checkpoint protein PD-1, such as pembrolizumab and nivolumab, have shown promise in treating various types of cancer by enhancing the immune system's ability to recognize and attack cancer cells. Further research is needed to determine if targeting CLDND1 or related pathways could lead to new treatments for disease.			Transporters:Accessory Factors Involved in Transport; Predicted intracellular proteins	Nucleoplasm (Approved); Additional: Cytosol;Nucleoli				0.0	0.0	0.0	0.0	0.0	0.0	0.0	0.0	0.0	0.0	0.0	0.0	0.0	0.0	0.0	0.0	0.0	0.0	0.0	0.0
OGFOD2	79676	symbol	H. sapiens	79676	H. sapiens	OGFOD2	2-oxoglutarate and iron dependent oxygenase domain containing 2	OGFOD2 is a human gene that encodes a protein containing a 2-oxoglutarate and iron-dependent oxygenase domain. This protein is predicted to have several functions, including binding to L-ascorbic acid, acting as a dioxygenase, and binding to iron ions. The exact role of OGFOD2 in human biology is not yet fully understood, but it is believed to play a role in cellular metabolism and the regulation of gene expression. Further research is needed to fully elucidate the function of OGFOD2 and its potential implications for human health and disease.	There is limited information available on the disease implications of OGFOD2. However, recent studies have suggested that mutations in this gene may be associated with certain types of cancer, including breast cancer and glioblastoma. Targeted drug discovery efforts for OGFOD2 are still in the early stages, but there is potential for this protein to be targeted for cancer therapy. One example of a successful drug targeting a similar protein is the hypoxia-inducible factor (HIF) inhibitor, which has been approved for the treatment of renal cell carcinoma. Further research is needed to fully understand the potential of OGFOD2 as a therapeutic target and to develop effective drugs for the treatment of diseases associated with this gene.			Predicted intracellular proteins	Nucleoplasm (Supported); Additional: Nuclear bodies	Ascorbic acid	(M3468)NABA ECM REGULATORS; (M5885)NABA MATRISOME ASSOCIATED; (M5889)NABA MATRISOME		0.0	0.0	0.0	0.0	0.0	0.0	0.0	0.0	0.0	0.0	0.0	0.0	0.0	0.0	0.0	0.0	0.0	0.0	0.0	0.0
CDKN1A	1026	symbol	H. sapiens	1026	H. sapiens	CDKN1A	cyclin dependent kinase inhibitor 1A	CDKN1A is a gene that encodes a protein that inhibits the activity of cyclin-dependent kinase 2 or 4 complexes, which regulates cell cycle progression at G1. The expression of this gene is controlled by the tumor suppressor protein p53, which mediates the p53-dependent cell cycle G1 phase arrest in response to stress stimuli. CDKN1A also plays a regulatory role in S phase DNA replication and DNA damage repair. The protein encoded by CDKN1A can be cleaved by CASP3-like caspases, leading to the activation of cyclin-dependent kinase 2 and may be involved in apoptosis. Mice lacking this gene have the ability to regenerate damaged or missing tissue. Multiple alternatively spliced variants have been found for this gene.	CDKN1A has been implicated in various diseases, including cancer, cardiovascular disease, and neurodegenerative disorders. In cancer, CDKN1A is often downregulated, leading to uncontrolled cell proliferation. Targeting CDKN1A has been explored as a potential therapeutic strategy for cancer treatment. Several small molecule inhibitors of CDKN1A have been developed, including SCH727965 and LY2835219, which have shown promising results in preclinical studies and clinical trials. However, these drugs have not yet been approved for clinical use. In cardiovascular disease, CDKN1A has been shown to play a role in vascular smooth muscle cell proliferation and atherosclerosis. In neurodegenerative disorders, CDKN1A has been implicated in the regulation of neuronal survival and apoptosis. While there are currently no drugs targeting CDKN1A specifically for the treatment of these diseases, further research in this area may lead to the development of novel therapies.	GO:0071460 cellular response to cell-matrix adhesion;GO:1905179 negative regulation of cardiac muscle tissue regeneration;GO:1905178 regulation of cardiac muscle tissue regeneration		Cancer-related genes:Candidate cancer biomarkers; Cancer-related genes:Mutated cancer genes; Cancer-related genes:Mutational cancer driver genes; Human disease related genes:Cancers:Cancers of the breast and female genital organs; Predicted intracellular proteins	Nuclear bodies;Nucleoplasm (Supported)	Arsenic trioxide	(M10154)SA G2 AND M PHASES; (M1529)SA G1 AND S PHASES; (M18895)SA TRKA RECEPTOR	(M5923)HALLMARK PI3K AKT MTOR SIGNALING; (M5902)HALLMARK APOPTOSIS; (M5890)HALLMARK TNFA SIGNALING VIA NFKB	0.0	0.0	0.0	0.0	0.0	0.0	1.0	0.0	0.0	0.0	0.0	0.0	0.0	0.0	0.0	0.0	0.0	1.0	0.0	0.0
NACA	4666	symbol	H. sapiens	4666	H. sapiens	NACA	nascent polypeptide associated complex subunit alpha	The NACA gene encodes a protein that forms the nascent polypeptide-associated complex (NAC) with basic transcription factor 3 (BTF3). The NAC complex binds to newly synthesized proteins that lack a signal peptide motif, preventing mistranslocation to the endoplasmic reticulum. NACA is also an IgE autoantigen in atopic dermatitis patients. Alternative splicing results in multiple transcript variants, but the full length nature of some of these variants, including those encoding very large proteins, has not been determined. There are multiple pseudogenes of this gene on different chromosomes.	There is limited information on the disease implications of the NACA gene. However, it has been identified as an IgE autoantigen in atopic dermatitis patients, suggesting a potential role in the development of this skin condition. There are currently no targeted drug discovery efforts specifically focused on NACA. However, drugs that target protein synthesis and folding pathways, such as chaperones and proteasome inhibitors, may indirectly affect the function of NACA and its associated complex. Examples of successful drugs in this category include bortezomib, which is used to treat multiple myeloma, and tafamidis, which is used to treat transthyretin amyloidosis. Further research is needed to fully understand the role of NACA in disease and to identify potential drug targets.	GO:1905551 negative regulation of protein localization to endoplasmic reticulum;GO:1905550 regulation of protein localization to endoplasmic reticulum;GO:0048633 positive regulation of skeletal muscle tissue growth		Predicted intracellular proteins	Cytosol (Approved)		(M71)PID ILK PATHWAY		1.0	0.0	0.0	0.0	0.0	0.0	0.0	0.0	0.0	0.0	0.0	0.0	0.0	0.0	0.0	0.0	0.0	1.0	0.0	0.0
RUVBL1	8607	symbol	H. sapiens	8607	H. sapiens	RUVBL1	RuvB like AAA ATPase 1	RUVBL1 is a gene that encodes a protein with both DNA-dependent ATPase and DNA helicase activities. It belongs to the ATPases associated with diverse cellular activities (AAA+) protein family and is involved in several multisubunit transcriptional complexes and protein complexes that are responsible for ATP-dependent remodeling and histone modification. The gene has multiple transcript variants due to alternate splicing.	There is limited information available on the disease implications of RUVBL1. However, studies have suggested that it may play a role in cancer development and progression. Targeted drug discovery efforts for RUVBL1 are ongoing, with a focus on developing small molecule inhibitors that can selectively target the protein and inhibit its activity. One example of a successful drug targeting RUVBL1 is the small molecule inhibitor, E7386, which has shown promising results in preclinical studies for the treatment of various types of cancer. Another example is the drug, AUY922, which targets RUVBL1 and has been shown to have anti-tumor activity in preclinical studies. However, more research is needed to fully understand the potential of RUVBL1 as a therapeutic target and to develop effective drugs for clinical use.	GO:0000492 box C/D snoRNP assembly;GO:0000491 small nucleolar ribonucleoprotein complex assembly;GO:1904507 positive regulation of telomere maintenance in response to DNA damage		ENZYME proteins:Hydrolases; Enzymes; Predicted intracellular proteins	Cytosol;Nucleoplasm (Supported)		(M139)PID MYC PATHWAY; (M71)PID ILK PATHWAY; (M66)PID MYC ACTIV PATHWAY		1.0	0.0	0.0	0.0	0.0	0.0	0.0	0.0	0.0	0.0	0.0	1.0	0.0	0.0	0.0	0.0	0.0	0.0	0.0	0.0
KIRREL2	84063	symbol	H. sapiens	84063	H. sapiens	KIRREL2	kirre like nephrin family adhesion molecule 2	KIRREL2 is a gene that encodes a transmembrane protein belonging to the immunoglobulin superfamily of cell adhesion molecules. It is involved in regulating insulin secretion in pancreatic beta cells and may play a role in glomerular development. Autoantibodies against KIRREL2 have been detected in patients with type 1 diabetes, and decreased expression of the gene has been observed in human glomerular diseases. KIRREL2 and the opposite-strand gene nephrin are regulated by a bidirectional promoter.	There are currently no targeted drug discovery efforts specifically focused on KIRREL2. However, its involvement in regulating insulin secretion and its association with type 1 diabetes suggest that it may be a potential target for diabetes therapies. Additionally, its role in glomerular development and its decreased expression in glomerular diseases suggest that it may also be a potential target for kidney disease therapies. There are currently no drugs on the market that specifically target KIRREL2. However, there are several drugs that target pathways related to insulin secretion and kidney function that may indirectly affect KIRREL2. For example, insulin analogs such as insulin lispro and insulin glargine are used to treat diabetes by regulating insulin secretion. Additionally, drugs such as angiotensin-converting enzyme inhibitors and angiotensin receptor blockers are used to treat kidney diseases by regulating blood pressure and reducing proteinuria, which may indirectly affect KIRREL2 expression.	GO:0001933 negative regulation of protein phosphorylation;GO:0042326 negative regulation of phosphorylation;GO:0045936 negative regulation of phosphate metabolic process		Predicted intracellular proteins	Centriolar satellite (Supported)				0.0	0.0	0.0	0.0	0.0	0.0	0.0	0.0	0.0	0.0	0.0	0.0	0.0	0.0	0.0	0.0	0.0	0.0	0.0	0.0
POLR2M	81488	symbol	H. sapiens	81488	H. sapiens	POLR2M	RNA polymerase II subunit M	POLR2M is a gene that encodes a subunit of RNA polymerase II, specifically Pol II(G). This protein may act as a negative regulator of transcriptional activation by the Mediator complex. Alternative splicing results in multiple transcript variants, and there is a pseudogene for this gene on chromosome 4. There is also readthrough transcription between this gene and the neighboring upstream gene MYZAP (myocardial zonula adherens protein), which is represented with GeneID 145781. Overall, POLR2M plays a role in regulating transcription and has multiple transcript variants.	There is limited information available on the disease implications of POLR2M. However, research has shown that mutations in other subunits of RNA polymerase II have been associated with various diseases, including cancer and developmental disorders. As for targeted drug discovery efforts, there is currently no known drug specifically targeting POLR2M. However, there are drugs that target RNA polymerase II as a whole, such as alpha-amanitin, which is a toxin produced by the death cap mushroom and inhibits RNA polymerase II activity. Additionally, there are drugs that indirectly affect RNA polymerase II activity, such as the chemotherapy drug cisplatin, which crosslinks DNA and inhibits transcription. Overall, while there is limited information on the disease implications of POLR2M, there are drugs that indirectly affect RNA polymerase II activity that have been successful in treating various diseases.	GO:0051685 maintenance of ER location;GO:0051643 endoplasmic reticulum localization;GO:0051657 maintenance of organelle location		Predicted intracellular proteins; RNA polymerase related proteins	Nucleoplasm (Approved)				0.0	0.0	0.0	0.0	0.0	0.0	0.0	0.0	0.0	0.0	1.0	0.0	0.0	0.0	0.0	0.0	0.0	0.0	0.0	0.0
PMVK	10654	symbol	H. sapiens	10654	H. sapiens	PMVK	phosphomevalonate kinase	PMVK is a gene that encodes an enzyme found in peroxisomes, which is a member of the GHMP family of ATP-dependent enzymes. The enzyme catalyzes the conversion of mevalonate 5-phosphate to mevalonate 5-diphosphate, which is the fifth step in the mevalonate pathway of isoprenoid biosynthesis. Mutations in this gene have been linked to certain types of porokeratosis, including disseminated superficial porokeratosis. Alternative splicing of the gene results in multiple transcript variants.	Mutations in the PMVK gene have been linked to several types of porokeratosis, including disseminated superficial porokeratosis (DSP), a rare skin disorder characterized by the development of multiple small, scaly patches on the skin. While there are currently no targeted drug discovery efforts specifically for PMVK mutations, there are several treatments available for porokeratosis, including topical retinoids, cryotherapy, and photodynamic therapy. In addition, statins, which inhibit the mevalonate pathway, have been used off-label to treat porokeratosis with some success. One example of a successful drug on the market for the treatment of porokeratosis is ingenol mebutate, a topical gel that is approved for the treatment of actinic keratosis, a precancerous skin condition that shares some similarities with porokeratosis.	GO:0019287 isopentenyl diphosphate biosynthetic process, mevalonate pathway;GO:0009240 isopentenyl diphosphate biosynthetic process;GO:0046490 isopentenyl diphosphate metabolic process	yes	Disease related genes; Potential drug targets; Human disease related genes:Congenital malformations:Congenital malformations of skin; Predicted intracellular proteins; Enzymes; ENZYME proteins:Transferases				(M5892)HALLMARK CHOLESTEROL HOMEOSTASIS	0.0	0.0	0.0	1.0	0.0	0.0	0.0	0.0	0.0	0.0	0.0	0.0	0.0	0.0	0.0	1.0	0.0	0.0	0.0	0.0
FKBP8	23770	symbol	H. sapiens	23770	H. sapiens	FKBP8	FKBP prolyl isomerase 8	FKBP8 is a human gene that belongs to the immunophilin protein family. These proteins are involved in regulating the immune system and in basic cellular processes related to protein folding and trafficking. Unlike other members of this family, FKBP8 does not appear to have PPIase/rotamase activity. It may play a role in neurons associated with memory function. This gene was first identified in July 2008.	Research on FKBP8 has suggested its potential involvement in various diseases, including cancer, neurodegenerative disorders, and cardiovascular diseases. In cancer, FKBP8 has been found to be overexpressed in several types of tumors, including breast, lung, and prostate cancer, and may play a role in tumor growth and metastasis. Targeted drug discovery efforts have focused on developing small molecule inhibitors of FKBP8 as potential cancer therapeutics. However, there are currently no drugs on the market that specifically target FKBP8. Some drugs that indirectly affect FKBP8, such as rapamycin and cyclosporine, have been approved for use in certain medical conditions, including organ transplantation and autoimmune diseases. Further research is needed to fully understand the role of FKBP8 in disease and to develop targeted therapies.	GO:0021904 dorsal/ventral neural tube patterning;GO:0021532 neural tube patterning;GO:0048665 neuron fate specification		Cancer-related genes:Candidate cancer biomarkers; Enzymes; Predicted intracellular proteins; ENZYME proteins:Isomerase	Mitochondria (Supported); Additional: Cytosol;Endoplasmic reticulum		(M113)PID NFAT 3PATHWAY		0.0	0.0	0.0	0.0	0.0	0.0	0.0	1.0	0.0	0.0	0.0	0.0	0.0	0.0	0.0	0.0	0.0	1.0	0.0	0.0
NDUFA4	4697	symbol	H. sapiens	4697	H. sapiens	NDUFA4	NDUFA4 mitochondrial complex associated	The NDUFA4 gene encodes a protein that is part of the complex I 9kDa subunit family. This protein is involved in the mitochondrial respiratory chain, which is responsible for producing energy in cells. Specifically, it has NADH dehydrogenase and oxidoreductase activity, meaning it transfers electrons from NADH to the respiratory chain. The protein is believed to interact with ubiquinone, which is an important component of the respiratory chain. Overall, NDUFA4 plays a crucial role in cellular energy production and is essential for normal mitochondrial function.	Mutations in the NDUFA4 gene have been associated with mitochondrial complex I deficiency, a rare genetic disorder that affects the function of the mitochondrial respiratory chain. This can lead to a wide range of symptoms, including developmental delay, muscle weakness, seizures, and neurological problems. There are currently no targeted drug discovery efforts specifically for NDUFA4, but research is ongoing to develop treatments for mitochondrial disorders in general. One example of a successful drug on the market for mitochondrial disorders is idebenone, which is used to treat Leber's hereditary optic neuropathy (LHON), a mitochondrial disease that causes vision loss. Idebenone works by improving mitochondrial function and reducing oxidative stress. Another example is elamipretide, which is being developed for a range of mitochondrial diseases and has shown promising results in clinical trials. Elamipretide works by targeting the inner mitochondrial membrane and improving energy production.	GO:1904734 positive regulation of electron transfer activity;GO:1904960 positive regulation of cytochrome-c oxidase activity;GO:1904732 regulation of electron transfer activity		Disease related genes; Human disease related genes:Congenital disorders of metabolism:Mitochondrial diseases	Mitochondria (Supported)	NADH		(M5936)HALLMARK OXIDATIVE PHOSPHORYLATION	0.0	0.0	0.0	1.0	0.0	0.0	0.0	0.0	0.0	0.0	0.0	0.0	0.0	0.0	0.0	0.0	0.0	0.0	0.0	0.0
HSD17B14	51171	symbol	H. sapiens	51171	H. sapiens	HSD17B14	hydroxysteroid 17-beta dehydrogenase 14	HSD17B14 is a human gene that encodes for the enzyme hydroxysteroid 17-beta dehydrogenase 14. This enzyme is primarily involved in the metabolism of steroids at the C17 position, as well as other substrates such as fatty acids, prostaglandins, and xenobiotics. The function of HSD17B14 is important in maintaining proper hormone levels and regulating various physiological processes. Mutations in this gene have been associated with certain types of cancer, indicating its potential role in tumor development and progression.	There is limited information available on the disease implications of HSD17B14 mutations, but studies have suggested that alterations in this gene may be associated with certain types of cancer, including breast, ovarian, and prostate cancer. As a result, there has been interest in developing targeted drug therapies that can inhibit the activity of HSD17B14 and potentially slow or prevent tumor growth. However, there are currently no drugs on the market that specifically target HSD17B14. Some drugs that have been developed to target related enzymes, such as aromatase inhibitors for breast cancer, may indirectly affect HSD17B14 activity. Further research is needed to fully understand the role of HSD17B14 in cancer and to develop effective targeted therapies.	GO:0006706 steroid catabolic process;GO:0008202 steroid metabolic process;GO:0016042 lipid catabolic process		Enzymes; Predicted intracellular proteins; ENZYME proteins:Oxidoreductases				(M5908)HALLMARK ANDROGEN RESPONSE	0.0	0.0	0.0	0.0	0.0	0.0	0.0	0.0	0.0	0.0	0.0	0.0	0.0	0.0	0.0	1.0	0.0	0.0	0.0	0.0
AL441992.1						None	None	None	None	None	None	None	None	None	None	None	nan	nan	nan	nan	nan	nan	nan	nan	nan	nan	nan	nan	nan	nan	nan	nan	nan	nan	nan	nan
NOP10	55505	symbol	H. sapiens	55505	H. sapiens	NOP10	NOP10 ribonucleoprotein	NOP10 is a gene that belongs to the H/ACA snoRNPs family, which are involved in various aspects of rRNA processing and modification. The H/ACA snoRNPs family includes four proteins, including NOP10, which localize to the dense fibrillar components of nucleoli and to coiled (Cajal) bodies in the nucleus. Depletion of any one of the four proteins impairs both 18S rRNA production and rRNA pseudouridylation. Additionally, the four H/ACA snoRNP proteins are components of the telomerase complex. NOP10 is related to Saccharomyces cerevisiae Nop10p.	Research on NOP10 has primarily focused on its role in normal cellular processes, and there is limited information on its disease implications. However, some studies have suggested that NOP10 may be involved in cancer development and progression. For example, one study found that NOP10 expression was significantly higher in breast cancer tissues compared to normal breast tissues, and that higher NOP10 expression was associated with poorer patient outcomes. There are currently no drugs specifically targeting NOP10, but there have been efforts to develop drugs targeting other components of the H/ACA snoRNPs family, such as dyskerin. Dyskerin is a protein that interacts with NOP10 and is also involved in rRNA processing and telomerase function. Several drugs targeting dyskerin are currently in preclinical development for the treatment of various cancers, including acute myeloid leukemia and glioblastoma. One example of a successful drug targeting dyskerin is the small molecule CX-5461, which is currently in clinical trials for the treatment of solid tumors and hematological malignancies. CX-5461 inhibits RNA polymerase I transcription, which leads to dysregulation of rRNA processing and ultimately induces cell death. While CX-5461 does not directly target NOP10, it highlights the potential of targeting components of the H/ACA snoRNPs family for cancer therapy.	GO:0031120 snRNA pseudouridine synthesis;GO:0040031 snRNA modification;GO:0031118 rRNA pseudouridine synthesis		Disease related genes; Human disease related genes:Other congenital disorders:Ribosomopathies; Predicted intracellular proteins	Nuclear bodies (Supported)				1.0	0.0	0.0	0.0	0.0	0.0	0.0	0.0	0.0	0.0	0.0	0.0	0.0	0.0	0.0	0.0	0.0	0.0	0.0	0.0
SMIM1	388588	symbol	H. sapiens	388588	H. sapiens	SMIM1	small integral membrane protein 1 (Vel blood group)	SMIM1 is a gene that encodes a small protein involved in the formation of red blood cells. The protein is located on the cell membrane and is responsible for the Vel blood group antigen. Different transcript variants of the gene can be produced through alternative splicing, but they all encode the same protein. The function of SMIM1 in red blood cell formation suggests that mutations in this gene could potentially lead to blood disorders or anemia.	Mutations in the SMIM1 gene have been associated with various blood disorders, including hereditary spherocytosis, a condition characterized by the abnormal shape of red blood cells, and autoimmune hemolytic anemia, a condition in which the immune system attacks and destroys red blood cells. Targeted drug discovery efforts for these conditions have focused on developing drugs that can modulate the immune system or improve red blood cell production. One example of a successful drug on the market is eculizumab, which is used to treat paroxysmal nocturnal hemoglobinuria, a rare blood disorder that causes the destruction of red blood cells. Eculizumab targets a protein called complement C5, which is involved in the immune system's response to foreign invaders and can also attack healthy cells, including red blood cells. By blocking C5, eculizumab can prevent the destruction of red blood cells and improve symptoms in patients with this condition.			Transporters:Transporter channels and pores; Predicted intracellular proteins; Blood group antigen proteins					0.0	0.0	0.0	0.0	0.0	0.0	0.0	0.0	0.0	0.0	0.0	0.0	0.0	0.0	0.0	0.0	0.0	0.0	0.0	0.0
SYF2	25949	symbol	H. sapiens	25949	H. sapiens	SYF2	SYF2 pre-mRNA splicing factor	The SYF2 gene encodes a nuclear protein that interacts with cyclin D-type binding-protein 1, which is believed to regulate the cell cycle at the G1/S transition. This gene produces different isoforms through alternate transcriptional splice variants. The SYF2 protein is involved in pre-mRNA splicing, which is the process of removing introns and joining exons to form mature mRNA. The protein is essential for the proper splicing of certain genes and mutations in the SYF2 gene have been linked to various diseases, including cancer.	Mutations in the SYF2 gene have been linked to various diseases, including cancer. In particular, SYF2 has been found to be overexpressed in breast cancer and may play a role in tumor progression. Targeted drug discovery efforts have focused on developing inhibitors of SYF2 as a potential treatment for cancer. However, there are currently no drugs on the market that specifically target SYF2. Some drugs that indirectly affect SYF2 function, such as inhibitors of the cyclin-dependent kinases that regulate the cell cycle, have been approved for the treatment of cancer. For example, palbociclib and ribociclib are CDK4/6 inhibitors that have been approved for the treatment of breast cancer.	GO:0007095 mitotic G2 DNA damage checkpoint signaling;GO:0044818 mitotic G2/M transition checkpoint;GO:0010972 negative regulation of G2/M transition of mitotic cell cycle		Predicted intracellular proteins	Nuclear speckles (Supported)				1.0	0.0	0.0	0.0	0.0	0.0	0.0	0.0	0.0	0.0	0.0	0.0	0.0	0.0	0.0	0.0	0.0	0.0	0.0	0.0
NUTF2	10204	symbol	H. sapiens	10204	H. sapiens	NUTF2	nuclear transport factor 2	NUTF2, also known as nuclear transport factor 2, is a gene that encodes a cytosolic factor that helps transport proteins into the nucleus. This protein is necessary for the nuclear import of the small GTPase Ran, which is involved in various cellular processes. Additionally, NUTF2 interacts with the nuclear pore complex glycoprotein p62.	There is limited information available on the disease implications of NUTF2. However, some studies have suggested that mutations in this gene may be associated with certain types of cancer, including breast cancer and hepatocellular carcinoma. Targeted drug discovery efforts for NUTF2 are also limited, as the function of this gene is not well understood. However, some studies have suggested that targeting the nuclear transport system, including NUTF2, may be a potential strategy for cancer therapy. Currently, there are no drugs on the market that specifically target NUTF2. However, there are drugs that target the nuclear transport system, such as selinexor, which is approved for the treatment of multiple myeloma and diffuse large B-cell lymphoma.	GO:0090204 protein localization to nuclear pore;GO:0090435 protein localization to nuclear envelope;GO:0006611 protein export from nucleus		Predicted intracellular proteins					0.0	0.0	0.0	0.0	0.0	0.0	0.0	0.0	0.0	0.0	0.0	0.0	0.0	0.0	0.0	0.0	0.0	1.0	0.0	0.0
PGP	283871	symbol	H. sapiens	283871	H. sapiens	PGP	phosphoglycolate phosphatase	The human gene PGP encodes for a protein that enables both glycerol-3-phosphatase and phosphoglycolate phosphatase activities. It is involved in various metabolic processes such as glycerol biosynthesis and glycerophospholipid metabolism, as well as the negative regulation of gluconeogenesis. The protein is predicted to be active in the cytoplasm.	There is limited information available on the disease implications of the PGP gene. However, studies have suggested that mutations in this gene may be associated with certain metabolic disorders such as glycerol kinase deficiency and hyperglycerolemia. Targeted drug discovery efforts for PGP have been limited, but some studies have explored the potential of PGP inhibitors as a treatment for metabolic disorders. One example is the compound 2,5-anhydro-D-mannitol, which has been shown to inhibit PGP activity and improve glucose tolerance in animal models. However, there are currently no drugs on the market that specifically target PGP.	GO:0006114 glycerol biosynthetic process;GO:0019401 alditol biosynthetic process;GO:0045721 negative regulation of gluconeogenesis		ENZYME proteins:Hydrolases; Enzymes; Predicted intracellular proteins	Nuclear bodies (Approved)				0.0	0.0	0.0	0.0	0.0	0.0	0.0	0.0	0.0	0.0	0.0	0.0	0.0	0.0	0.0	1.0	0.0	0.0	0.0	0.0
BET1L	51272	symbol	H. sapiens	51272	H. sapiens	BET1L	Bet1 golgi vesicular membrane trafficking protein like	BET1L is a human gene that encodes for a protein similar to Bet1, which is involved in vesicular membrane trafficking in the Golgi apparatus and endosome. BET1L enables SNAP receptor activity and plays a role in regulating retrograde vesicle-mediated transport from the Golgi to the endoplasmic reticulum and from the endosome to the Golgi. This gene has been implicated in uterine fibroid and is also a biomarker for endometrial adenocarcinoma. BET1L is located in the Golgi apparatus and endosome and is essential for proper cellular function.	There is limited information available on targeted drug discovery efforts for BET1L, as it is a relatively understudied gene. However, BET1L has been implicated in uterine fibroids, which are benign tumors that grow in the uterus and can cause heavy menstrual bleeding, pelvic pain, and infertility. BET1L has also been identified as a biomarker for endometrial adenocarcinoma, a type of cancer that affects the lining of the uterus. Currently, there are no drugs specifically targeting BET1L, but there are several drugs on the market that are used to treat uterine fibroids and endometrial cancer, such as gonadotropin-releasing hormone agonists, progestins, and aromatase inhibitors. These drugs work by regulating hormone levels and inhibiting the growth of tumors. Further research on the role of BET1L in these diseases may lead to the development of more targeted therapies in the future.	GO:2000156 regulation of retrograde vesicle-mediated transport, Golgi to ER;GO:0042147 retrograde transport, endosome to Golgi;GO:0016482 cytosolic transport		Predicted intracellular proteins	Golgi apparatus (Supported); Additional: Nucleoplasm				0.0	0.0	0.0	0.0	1.0	1.0	0.0	0.0	0.0	0.0	1.0	0.0	0.0	0.0	0.0	0.0	0.0	0.0	0.0	0.0
FAM89B	23625	symbol	H. sapiens	23625	H. sapiens	FAM89B	family with sequence similarity 89 member B	FAM89B is a human gene that is predicted to have transcription corepressor binding activity and be involved in the establishment of cell polarity, negative regulation of transmembrane receptor protein serine/threonine kinase signaling pathway, and positive regulation of cell migration. It is predicted to be active in the cytoplasm and lamellipodium.	Unfortunately, there is currently limited information available on the disease implications and targeted drug discovery efforts for FAM89B. As of now, there are no known drugs on the market that specifically target this gene. However, research on the gene's functions and interactions with other proteins may lead to the development of new therapies for diseases in which it is implicated. Further studies are needed to fully understand the role of FAM89B in human health and disease.	GO:0060392 negative regulation of SMAD protein signal transduction;GO:0060390 regulation of SMAD protein signal transduction;GO:0030512 negative regulation of transforming growth factor beta receptor signaling pathway		Predicted intracellular proteins					0.0	0.0	0.0	0.0	0.0	0.0	0.0	0.0	0.0	0.0	0.0	0.0	0.0	0.0	0.0	0.0	0.0	0.0	0.0	0.0
LIPG	9388	symbol	H. sapiens	9388	H. sapiens	LIPG	lipase G, endothelial type	LIPG is a human gene that encodes for a protein with significant phospholipase activity. This protein is believed to play a role in lipoprotein metabolism and vascular biology. It is classified as a member of the TG lipase family due to its sequence and characteristic lid region, which provides substrate specificity for enzymes of the TG lipase family. Overall, LIPG is an important gene involved in lipid metabolism and cardiovascular health.	LIPG has been implicated in several diseases, including atherosclerosis, coronary artery disease, and metabolic disorders such as obesity and diabetes. Targeting LIPG has been explored as a potential therapeutic strategy for these diseases. Several small molecule inhibitors of LIPG have been developed, including darapladib and RVX-208. Darapladib was tested in clinical trials for the treatment of atherosclerosis, but failed to show significant efficacy. RVX-208, on the other hand, has shown promising results in preclinical studies and is currently in clinical trials for the treatment of cardiovascular disease. Additionally, gene therapy approaches targeting LIPG have also been explored as a potential treatment for metabolic disorders. Overall, while there are currently no FDA-approved drugs targeting LIPG, ongoing research efforts suggest that this gene may hold promise as a therapeutic target for several diseases.	GO:0010983 positive regulation of high-density lipoprotein particle clearance;GO:0010982 regulation of high-density lipoprotein particle clearance;GO:0010986 positive regulation of lipoprotein particle clearance		ENZYME proteins:Hydrolases; Enzymes; Predicted intracellular proteins; Predicted secreted proteins					0.0	0.0	0.0	0.0	0.0	0.0	0.0	0.0	0.0	1.0	0.0	0.0	0.0	0.0	0.0	1.0	0.0	0.0	0.0	0.0
IFIT5	24138	symbol	H. sapiens	24138	H. sapiens	IFIT5	interferon induced protein with tetratricopeptide repeats 5	IFIT5 is a human gene that encodes for a protein called interferon induced protein with tetratricopeptide repeats 5. This protein is involved in various cellular processes, including nucleic acid binding activity, defense response to virus, negative regulation of viral genome replication, and positive regulation of I-kappaB kinase/NF-kappaB signaling. IFIT5 is located in the actin cytoskeleton, apical part of the cell, and ruffle membrane, and it colocalizes with the IkappaB kinase complex. This gene plays an important role in the immune response to viral infections and may have potential therapeutic applications in the treatment of viral diseases.	Research on IFIT5 has shown its potential as a therapeutic target for viral diseases such as influenza, hepatitis C, and HIV. Several drug discovery efforts have focused on developing small molecule inhibitors of IFIT5 to prevent viral replication and enhance the immune response. One example is the development of a small molecule inhibitor called 4EGI-1, which has been shown to inhibit IFIT5 and enhance the antiviral response in cells infected with influenza virus. Another example is the use of siRNA to knockdown IFIT5 expression, which has been shown to reduce viral replication in cells infected with hepatitis C virus. While there are currently no drugs on the market that directly target IFIT5, ongoing research suggests that this gene may hold promise as a therapeutic target for viral diseases.	GO:0045071 negative regulation of viral genome replication;GO:0045069 regulation of viral genome replication;GO:0048525 negative regulation of viral process		Predicted intracellular proteins	Plasma membrane (Supported)				0.0	0.0	0.0	0.0	0.0	0.0	0.0	0.0	0.0	0.0	0.0	0.0	0.0	0.0	0.0	0.0	0.0	0.0	0.0	0.0
KCTD9	54793	symbol	H. sapiens	54793	H. sapiens	KCTD9	potassium channel tetramerization domain containing 9	KCTD9 is a human gene that encodes a protein called potassium channel tetramerization domain containing 9. This protein is involved in various cellular processes such as intracellular signal transduction, protein homooligomerization, and protein ubiquitination. It has been found to enable cullin family protein binding activity, identical protein binding activity, and protein self-association. The function of KCTD9 is not fully understood, but it is believed to play a role in regulating ion channels and neuronal excitability. Mutations in this gene have been associated with neurological disorders such as epilepsy and intellectual disability.	Mutations in the KCTD9 gene have been associated with several neurological disorders, including epilepsy and intellectual disability. Studies have shown that KCTD9 plays a role in regulating ion channels and neuronal excitability, which may explain its involvement in these disorders. Targeted drug discovery efforts for KCTD9 are still in the early stages, but there is potential for developing drugs that modulate its activity to treat these disorders. Currently, there are no drugs on the market that specifically target KCTD9, but there are drugs that target ion channels and neuronal excitability, which may indirectly affect KCTD9 function. For example, antiepileptic drugs such as carbamazepine and valproic acid are commonly used to treat epilepsy, and they work by modulating ion channels and neurotransmitter release.	GO:0051260 protein homooligomerization;GO:0051259 protein complex oligomerization;GO:0016567 protein ubiquitination		Predicted intracellular proteins	Nucleoplasm (Approved); Additional: Cytosol;Intermediate filaments				0.0	0.0	0.0	0.0	0.0	0.0	0.0	0.0	0.0	0.0	0.0	0.0	0.0	0.0	0.0	0.0	0.0	0.0	0.0	0.0
MTG1	92170	symbol	H. sapiens	92170	H. sapiens	MTG1	mitochondrial ribosome associated GTPase 1	MTG1 is a human gene that encodes for a protein called mitochondrial ribosome associated GTPase 1. This protein is involved in regulating mitochondrial translation and the respiratory system process. It enables GTPase activity and is located in both the mitochondrial inner membrane and mitochondrial ribosome. The function of MTG1 is important for maintaining proper mitochondrial function and energy production in cells.	There is limited information available on the disease implications of MTG1 mutations. However, recent studies have suggested that mutations in MTG1 may be associated with mitochondrial dysfunction and neurodegenerative disorders such as Parkinson's disease. Targeted drug discovery efforts for MTG1 are still in the early stages, but there is potential for developing drugs that can modulate its activity and improve mitochondrial function. Currently, there are no drugs on the market that specifically target MTG1, but there are drugs that target other proteins involved in mitochondrial function, such as coenzyme Q10 and idebenone, which have been used to treat mitochondrial disorders. Further research is needed to fully understand the role of MTG1 in disease and to develop effective therapies.	GO:0044065 regulation of respiratory system process;GO:0043576 regulation of respiratory gaseous exchange;GO:0070129 regulation of mitochondrial translation		Predicted intracellular proteins	Mitochondria (Supported)				1.0	0.0	0.0	0.0	0.0	0.0	0.0	0.0	0.0	0.0	0.0	0.0	0.0	0.0	0.0	0.0	0.0	0.0	0.0	0.0
DAAM1	23002	symbol	H. sapiens	23002	H. sapiens	DAAM1	dishevelled associated activator of morphogenesis 1	DAAM1 is a human gene that encodes a protein containing two formin homology (FH) domains and belongs to a novel FH protein subfamily involved in cell polarity. The protein is a key regulator of cytoskeletal architecture and is activated by Wnt/Fz signaling during development to control cell polarity and movement. It functions as a scaffolding protein for the Wnt-induced assembly of a disheveled (Dvl)-Rho complex and promotes the nucleation and elongation of new actin filaments. Additionally, it regulates cell growth through the stabilization of microtubules. Alternative splicing results in multiple transcript variants encoding distinct proteins.	There is limited information available on the disease implications of DAAM1. However, recent studies have suggested that DAAM1 may play a role in cancer progression and metastasis. In particular, DAAM1 has been found to be overexpressed in several types of cancer, including breast, lung, and gastric cancer. Targeted drug discovery efforts for DAAM1 are still in the early stages, but there is potential for the development of drugs that target the protein's role in cancer progression. Currently, there are no drugs on the market that specifically target DAAM1, but there are several drugs that target the Wnt/Fz signaling pathway, which activates DAAM1. Examples of these drugs include Porcupine inhibitors, which block the secretion of Wnt ligands, and Tankyrase inhibitors, which stabilize Axin, a negative regulator of the Wnt pathway.	GO:0060071 Wnt signaling pathway, planar cell polarity pathway;GO:0035567 non-canonical Wnt signaling pathway;GO:0016055 Wnt signaling pathway		Predicted intracellular proteins	Cytosol (Supported); Additional: Plasma membrane		(M23)PID WNT NONCANONICAL PATHWAY; (M5493)WNT SIGNALING	(M5945)HALLMARK HEME METABOLISM	0.0	0.0	0.0	0.0	0.0	0.0	0.0	0.0	0.0	0.0	0.0	0.0	0.0	0.0	0.0	0.0	0.0	0.0	0.0	0.0
DDT	1652	symbol	H. sapiens	1652	H. sapiens	DDT	D-dopachrome tautomerase	The DDT gene encodes for D-dopachrome tautomerase, an enzyme that converts D-dopachrome into 5,6-dihydroxyindole. This gene is closely related to the migration inhibitory factor (MIF) in terms of sequence, enzyme activity, and gene structure. DDT and MIF are located close to each other on chromosome 22.	Research on the DDT gene and its protein product, D-dopachrome tautomerase, is still in its early stages, and there are currently no known disease implications associated with this gene. However, there is growing interest in the potential therapeutic applications of DDT inhibitors, particularly in the treatment of cancer and inflammatory diseases. Several small molecule inhibitors of DDT have been identified and are being investigated for their potential as targeted therapies. One example is the compound 4-phenyl-3-butenoic acid, which has been shown to inhibit DDT activity and reduce tumor growth in animal models of melanoma and breast cancer. Another example is the compound ISO-1, which has been shown to inhibit both DDT and MIF activity and has potential as a treatment for inflammatory diseases such as rheumatoid arthritis and sepsis. While there are currently no drugs on the market that specifically target DDT, ongoing research in this area holds promise for the development of new and effective therapies for a range of diseases.	GO:0010760 negative regulation of macrophage chemotaxis;GO:1905522 negative regulation of macrophage migration;GO:0042438 melanin biosynthetic process		Enzymes; Predicted intracellular proteins; ENZYME proteins:Lyases	Mitochondria (Approved)			(M5905)HALLMARK ADIPOGENESIS; (M5934)HALLMARK XENOBIOTIC METABOLISM	0.0	0.0	0.0	0.0	0.0	0.0	0.0	0.0	0.0	0.0	0.0	0.0	0.0	0.0	0.0	1.0	0.0	0.0	0.0	0.0
GRTP1	79774	symbol	H. sapiens	79774	H. sapiens	GRTP1	growth hormone regulated TBC protein 1	GRTP1, or growth hormone regulated TBC protein 1, is a gene that is predicted to have GTPase activator activity and be involved in the activation of GTPase activity and intracellular protein transport. The gene is regulated by growth hormone and may play a role in growth and development. However, further research is needed to fully understand the function of GRTP1 and its potential implications for human health.	There is limited information available on the disease implications of GRTP1. However, some studies have suggested that mutations in the gene may be associated with certain types of cancer, including breast cancer and lung adenocarcinoma. As for targeted drug discovery efforts, there are currently no drugs on the market that specifically target GRTP1. However, there are ongoing efforts to develop drugs that target GTPase activators, which may have potential therapeutic applications for a range of diseases, including cancer and neurological disorders. Examples of successful drugs that target GTPase activators include statins, which are commonly used to lower cholesterol levels, and bisphosphonates, which are used to treat osteoporosis.	GO:0090630 activation of GTPase activity;GO:0043547 positive regulation of GTPase activity;GO:0043087 regulation of GTPase activity		Predicted intracellular proteins					0.0	0.0	0.0	0.0	0.0	0.0	0.0	0.0	1.0	0.0	0.0	0.0	0.0	0.0	0.0	0.0	0.0	0.0	0.0	0.0
ATG101	60673	symbol	H. sapiens	60673	H. sapiens	ATG101	autophagy related 101	ATG101 is a human gene that is involved in autophagy, a process by which cells break down and recycle their own components. The gene encodes a protein that is involved in the assembly of autophagosomes, which are structures that engulf and break down cellular material. The protein also has the ability to bind to identical proteins. ATG101 is located in the phagophore assembly site, which is the site where autophagosomes are formed. This information is provided by the Alliance of Genome Resources as of April 2022.	There is limited information available on the disease implications of ATG101. However, autophagy dysfunction has been implicated in a variety of diseases, including cancer, neurodegenerative disorders, and infectious diseases. As such, ATG101 may be a potential target for drug discovery efforts aimed at modulating autophagy. Currently, there are no drugs on the market that specifically target ATG101. However, there are several drugs that target other components of the autophagy pathway, such as mTOR inhibitors and lysosomal modulators. For example, the mTOR inhibitor everolimus is used to treat certain types of cancer, while the lysosomal modulator hydroxychloroquine is used to treat autoimmune diseases such as lupus and rheumatoid arthritis. Overall, while the specific role of ATG101 in disease remains unclear, targeting the autophagy pathway as a whole may hold promise for the development of new therapies for a range of diseases.	GO:1903059 regulation of protein lipidation;GO:0050746 regulation of lipoprotein metabolic process;GO:0000045 autophagosome assembly		Transporters; Predicted intracellular proteins					0.0	0.0	0.0	1.0	0.0	0.0	1.0	1.0	0.0	1.0	0.0	0.0	0.0	0.0	0.0	0.0	0.0	0.0	1.0	0.0
TMEM127	55654	symbol	H. sapiens	55654	H. sapiens	TMEM127	transmembrane protein 127	TMEM127 is a gene that encodes a transmembrane protein with four predicted transmembrane domains. The protein is associated with early endosomal structures, the Golgi, and lysosomes, and may play a role in protein trafficking between these structures. Mutations in this gene, along with several other genes, have been linked to the development of pheochromocytomas. Multiple alternatively spliced transcript variants encoding the same protein have been identified.	Mutations in the TMEM127 gene have been linked to the development of pheochromocytomas, a rare type of tumor that arises from the adrenal gland. These tumors can cause high blood pressure, headaches, and other symptoms. Targeted drug discovery efforts for pheochromocytomas have focused on identifying drugs that can inhibit the activity of the proteins encoded by the mutated genes. However, there are currently no drugs specifically targeting TMEM127 mutations. Successful drugs on the market for pheochromocytomas include tyrosine kinase inhibitors such as sunitinib and pazopanib, which have been shown to be effective in treating some cases of the disease. Additionally, surgical removal of the tumor is often the primary treatment option for pheochromocytomas.	GO:0032007 negative regulation of TOR signaling;GO:0007032 endosome organization;GO:0032006 regulation of TOR signaling		Disease related genes; Potential drug targets; Transporters; Human disease related genes:Cancers:Cancers of endocrine organs; Cancer-related genes					0.0	0.0	0.0	0.0	0.0	0.0	0.0	0.0	0.0	0.0	1.0	0.0	0.0	0.0	0.0	0.0	0.0	0.0	0.0	0.0
UBE2T	29089	symbol	H. sapiens	29089	H. sapiens	UBE2T	ubiquitin conjugating enzyme E2 T	The UBE2T gene encodes a protein that attaches ubiquitin to other proteins, a process known as ubiquitination. Mutations in this gene have been linked to Fanconi anemia, a rare genetic disorder that affects bone marrow function and increases the risk of cancer. Two different versions of the UBE2T gene have been identified.	Fanconi anemia is a rare genetic disorder that affects bone marrow function and increases the risk of cancer. Mutations in the UBE2T gene have been linked to this disease. Targeted drug discovery efforts for Fanconi anemia have focused on developing therapies that can correct the underlying genetic defect. One approach involves using gene therapy to introduce a functional copy of the UBE2T gene into affected cells. Another approach involves using small molecules to increase the expression of the UBE2T protein. While there are currently no drugs on the market specifically for Fanconi anemia, there are several drugs that have been approved for other conditions that may be effective in treating the disease. For example, drugs that stimulate the production of red blood cells, such as erythropoietin, may be helpful in treating the anemia associated with Fanconi anemia. Additionally, drugs that target DNA repair pathways, such as PARP inhibitors, may be effective in treating the increased risk of cancer associated with the disease.	GO:0035519 protein K29-linked ubiquitination;GO:0044314 protein K27-linked ubiquitination;GO:0085020 protein K6-linked ubiquitination		Disease related genes; Potential drug targets; Predicted intracellular proteins; Human disease related genes:Cardiovascular diseases:Hematologic diseases; Enzymes; ENZYME proteins:Transferases	Nucleoli (Approved); Additional: Nucleoplasm		(M1)PID FANCONI PATHWAY	(M5925)HALLMARK E2F TARGETS	0.0	0.0	0.0	0.0	0.0	0.0	0.0	0.0	0.0	0.0	0.0	0.0	0.0	0.0	0.0	0.0	0.0	0.0	0.0	0.0
AMACR	23600	symbol	H. sapiens	23600	H. sapiens	AMACR	alpha-methylacyl-CoA racemase	The AMACR gene encodes an enzyme that converts pristanoyl-CoA and C27-bile acylCoAs between their (R)- and (S)-stereoisomers, which is necessary for their degradation by peroxisomal beta-oxidation. The encoded protein localizes to both mitochondria and peroxisomes. Mutations in this gene may be associated with adult-onset sensorimotor neuropathy, pigmentary retinopathy, and adrenomyeloneuropathy due to defects in bile acid synthesis. Alternatively spliced transcript variants have been described, and read-through transcription also exists between this gene and the upstream neighboring C1QTNF3 gene.	Mutations in the AMACR gene have been associated with several diseases, including adult-onset sensorimotor neuropathy, pigmentary retinopathy, and adrenomyeloneuropathy. These diseases are caused by defects in bile acid synthesis, which is necessary for the degradation of pristanoyl-CoA and C27-bile acylCoAs by peroxisomal beta-oxidation. Targeted drug discovery efforts have focused on developing drugs that can modulate the activity of the AMACR enzyme. One example is the drug fenofibrate, which has been shown to increase the expression of AMACR and improve the degradation of pristanoyl-CoA and C27-bile acylCoAs. Another example is the drug gemfibrozil, which has been shown to inhibit the activity of AMACR and reduce the levels of pristanoyl-CoA and C27-bile acylCoAs. Both of these drugs are currently on the market and are used to treat hyperlipidemia and other related conditions.	GO:0033540 fatty acid beta-oxidation using acyl-CoA oxidase;GO:0006699 bile acid biosynthetic process;GO:0008206 bile acid metabolic process		Disease related genes; Potential drug targets; ENZYME proteins:Isomerase; Human disease related genes:Congenital disorders of metabolism:Congenital disorders of lipid/glycolipid metabolism; Enzymes; Predicted intracellular proteins; Human disease related genes:Congenital disorders of metabolism:Peroxisomal diseases	Plasma membrane;Vesicles (Supported)			(M5948)HALLMARK BILE ACID METABOLISM; (M5947)HALLMARK IL2 STAT5 SIGNALING	0.0	0.0	0.0	0.0	0.0	0.0	0.0	1.0	0.0	1.0	0.0	0.0	0.0	0.0	0.0	1.0	0.0	0.0	0.0	0.0
HADH	3033	symbol	H. sapiens	3033	H. sapiens	HADH	hydroxyacyl-CoA dehydrogenase	HADH, also known as hydroxyacyl-CoA dehydrogenase, is a gene that belongs to the 3-hydroxyacyl-CoA dehydrogenase gene family. The protein encoded by this gene is responsible for catalyzing the oxidation of straight-chain 3-hydroxyacyl-CoAs in the mitochondrial matrix as part of the beta-oxidation pathway. It has the highest enzymatic activity with medium-chain-length fatty acids. Mutations in this gene have been linked to familial hyperinsulinemic hypoglycemia, a condition characterized by low blood sugar levels due to excessive insulin secretion. A related pseudogene of this gene is also present on chromosome 15 in the human genome.	Mutations in the HADH gene have been linked to familial hyperinsulinemic hypoglycemia (FHH), a rare genetic disorder characterized by recurrent episodes of low blood sugar levels due to excessive insulin secretion. FHH is caused by mutations that impair the function of enzymes involved in the regulation of insulin secretion. HADH mutations account for approximately 5-10% of all cases of FHH. There are currently no targeted drug discovery efforts specifically for HADH mutations in FHH. However, there are several drugs on the market that are used to treat hypoglycemia, including glucagon, diazoxide, and octreotide. These drugs work by increasing blood sugar levels or inhibiting insulin secretion. In addition, lifestyle modifications such as frequent meals and avoidance of fasting can also help manage FHH.	GO:0046676 negative regulation of insulin secretion;GO:0090278 negative regulation of peptide hormone secretion;GO:0002792 negative regulation of peptide secretion		Disease related genes; ENZYME proteins:Oxidoreductases; Human disease related genes:Congenital disorders of metabolism:Other congenital disorders of metabolism; Human disease related genes:Congenital disorders of metabolism:Mitochondrial diseases; FDA approved drug targets:Small molecule drugs; Human disease related genes:Congenital disorders of metabolism:Congenital disorders of lipid/glycolipid metabolism; Predicted intracellular proteins; Enzymes	Mitochondria (Supported)	NADH; Acetoacetyl-CoA; 3-Hydroxybutyryl-Coenzyme A; Omega-3-carboxylic acids	(M106)PID HNF3B PATHWAY	(M5935)HALLMARK FATTY ACID METABOLISM; (M5905)HALLMARK ADIPOGENESIS; (M5915)HALLMARK APICAL JUNCTION	0.0	0.0	0.0	0.0	0.0	0.0	0.0	0.0	0.0	1.0	0.0	0.0	0.0	0.0	0.0	1.0	0.0	0.0	0.0	0.0
PPP1R10	5514	symbol	H. sapiens	5514	H. sapiens	PPP1R10	protein phosphatase 1 regulatory subunit 10	PPP1R10 is a gene that encodes a protein phosphatase 1 binding protein. This protein is involved in various cellular processes such as cell cycle progression, DNA repair, and apoptosis by regulating the activity of protein phosphatase 1. The gene is located within the major histocompatibility complex class I region on chromosome 6 and has multiple alternatively spliced transcript variants.	There is limited information available on the disease implications of PPP1R10. However, some studies have suggested that alterations in the expression of PPP1R10 may be associated with certain types of cancer, including breast cancer and hepatocellular carcinoma. Targeted drug discovery efforts for PPP1R10 are also limited, as the function of this protein is not well understood. However, some studies have suggested that targeting PPP1R10 may have therapeutic potential in cancer treatment. Currently, there are no drugs on the market that specifically target PPP1R10. However, there are several drugs that target protein phosphatase 1, which is regulated by PPP1R10. Examples of such drugs include okadaic acid and cantharidin, which are natural products that inhibit protein phosphatase 1 activity. Additionally, several synthetic compounds have been developed that target protein phosphatase 1, including fostriecin and tautomycin.	GO:1904290 negative regulation of mitotic DNA damage checkpoint;GO:2000002 negative regulation of DNA damage checkpoint;GO:1904289 regulation of mitotic DNA damage checkpoint		Predicted intracellular proteins	Nucleoplasm (Enhanced); Additional: Nuclear bodies				0.0	0.0	0.0	0.0	0.0	0.0	0.0	0.0	0.0	0.0	0.0	0.0	0.0	0.0	0.0	0.0	0.0	1.0	0.0	0.0
LYRM1	57149	symbol	H. sapiens	57149	H. sapiens	LYRM1	LYR motif containing 1	LYRM1 is a gene that encodes a protein belonging to the mitochondrial leucine/tyrosine/arginine motif family. This protein is expressed widely, with high levels found in the omental adipose tissue of obese individuals. In adipose tissue, the protein is localized to the nucleus where it regulates adipose tissue homeostasis by promoting preadipocyte proliferation and lowering the rate of apoptosis. Overexpression of this gene in adipocytes leads to abnormal mitochondrial morphology and dysfunction. Alternative splicing results in multiple transcript variants.	There is limited information available on the disease implications of LYRM1. However, recent studies have suggested that the protein may play a role in the development of obesity and related metabolic disorders. Targeted drug discovery efforts for LYRM1 are currently underway, with a focus on identifying small molecule inhibitors that can modulate the protein's activity. To date, there are no drugs on the market that specifically target LYRM1. However, there are several drugs that have been approved for the treatment of obesity and related metabolic disorders, such as orlistat, liraglutide, and phentermine/topiramate, which may indirectly affect LYRM1 activity. Further research is needed to fully understand the role of LYRM1 in disease and to develop targeted therapies for its modulation.			Disease related genes; Predicted intracellular proteins	Nucleoplasm (Supported); Additional: Midbody				0.0	0.0	0.0	0.0	0.0	0.0	0.0	0.0	0.0	0.0	0.0	0.0	0.0	0.0	0.0	0.0	0.0	0.0	0.0	0.0
USP7	7874	symbol	H. sapiens	7874	H. sapiens	USP7	ubiquitin specific peptidase 7	USP7 is a gene that encodes a protein belonging to the peptidase C19 family, which includes enzymes that remove ubiquitin molecules from proteins. The protein encoded by USP7 is involved in regulating the activity of other proteins, such as p53 and WASH, by counteracting the activity of proteins that add ubiquitin molecules to them. Mutations in USP7 have been linked to a neurodevelopmental disorder.	Mutations in the USP7 gene have been linked to a neurodevelopmental disorder called intellectual disability and seizures. This disorder is characterized by delayed development of speech and language, intellectual disability, and seizures that usually begin in childhood. There are currently no targeted drug discovery efforts for USP7, but research is ongoing to better understand the role of this gene in neurodevelopmental disorders. Some drugs that have been successful in treating seizures associated with intellectual disability include valproic acid, carbamazepine, and lamotrigine. However, these drugs do not target USP7 specifically and are used to treat a variety of seizure disorders. Further research is needed to develop targeted therapies for neurodevelopmental disorders associated with USP7 mutations.	GO:0052008 symbiont-mediated disruption of host cellular anatomical entity;GO:0052111 symbiont-mediated disruption of host anatomical structure;GO:0075342 symbiont-mediated disruption of host cell PML body		Disease related genes; Potential drug targets; Peptidases:Cysteine-type peptidases; Human disease related genes:Congenital malformations:Congenital malformations of the nervous system; ENZYME proteins:Hydrolases; Predicted intracellular proteins; Enzymes	Nucleoplasm (Supported); Additional: Nuclear bodies		(M136)PID FOXO PATHWAY; (M261)PID P53 REGULATION PATHWAY		0.0	0.0	0.0	0.0	0.0	0.0	0.0	0.0	1.0	0.0	0.0	0.0	0.0	0.0	0.0	0.0	0.0	0.0	1.0	0.0
TST	7263	symbol	H. sapiens	7263	H. sapiens	TST	thiosulfate sulfurtransferase	The human gene TST encodes a protein that contains two rhodanese domains and is localized to the mitochondria. The protein catalyzes the conversion of thiosulfate and cyanide to thiocyanate and sulfite. It also interacts with 5S ribosomal RNA and facilitates its import into the mitochondria. Alternative splicing results in multiple transcript variants.	Mutations in the TST gene have been associated with a rare genetic disorder called mercaptolactate-cysteine disulfiduria (MCDU), which is characterized by the excretion of mercaptolactate-cysteine disulfide in urine. This disorder is inherited in an autosomal recessive manner and can lead to neurological symptoms such as seizures and developmental delay. There are currently no targeted drug discovery efforts specifically for TST, but some drugs have been developed that indirectly affect its activity. For example, sodium thiosulfate is used as an antidote for cyanide poisoning, as it can be converted by TST to thiocyanate, which is less toxic than cyanide. Additionally, some drugs that target mitochondrial function, such as metformin, have been shown to increase TST expression and activity. Overall, while there are no drugs on the market that directly target TST, its role in cyanide detoxification and mitochondrial function make it an important target for drug discovery efforts in the future.	GO:0009439 cyanate metabolic process;GO:0009440 cyanate catabolic process;GO:0035928 rRNA import into mitochondrion		Enzymes; ENZYME proteins:Transferases; Predicted intracellular proteins	Mitochondria (Supported)	S-Mercaptocysteine		(M5941)HALLMARK UV RESPONSE UP; (M5905)HALLMARK ADIPOGENESIS; (M5907)HALLMARK ESTROGEN RESPONSE LATE	1.0	0.0	0.0	0.0	0.0	0.0	0.0	1.0	0.0	1.0	0.0	0.0	0.0	0.0	0.0	0.0	0.0	0.0	0.0	0.0
PAXX	286257	symbol	H. sapiens	286257	H. sapiens	PAXX	PAXX non-homologous end joining factor	PAXX is a human gene that plays a crucial role in the nonhomologous end joining (NHEJ) pathway of DNA double-strand break repair. The protein encoded by this gene is believed to stabilize the Ku70/Ku80 heterodimer, which helps in the assembly and maintenance of the NHEJ complex. The NHEJ pathway is one of the two major pathways that repair DNA double-strand breaks, and it is essential for maintaining genomic stability. Mutations in PAXX have been linked to various diseases, including cancer and immunodeficiency disorders. Understanding the function of PAXX and its role in DNA repair may lead to the development of new therapies for these diseases.	There is limited information available on targeted drug discovery efforts for PAXX, as it is a relatively new gene in the field of DNA repair. However, mutations in PAXX have been linked to various diseases, including cancer and immunodeficiency disorders. In cancer, PAXX has been shown to play a role in resistance to radiation therapy, making it a potential target for radiosensitization. In immunodeficiency disorders, PAXX mutations have been associated with impaired immune function and increased susceptibility to infections. Currently, there are no drugs on the market that specifically target PAXX. However, there are drugs that target other components of the NHEJ pathway, such as DNA-PK inhibitors, which have shown promise in preclinical studies for the treatment of cancer. Further research into the function of PAXX and its role in disease may lead to the development of new therapies in the future.	GO:0006303 double-strand break repair via nonhomologous end joining;GO:0006302 double-strand break repair;GO:0006281 DNA repair		Predicted intracellular proteins	Nucleoplasm (Supported)				0.0	0.0	0.0	0.0	0.0	0.0	0.0	0.0	0.0	0.0	0.0	0.0	0.0	0.0	0.0	0.0	0.0	0.0	0.0	0.0
VAMP2	6844	symbol	H. sapiens	6844	H. sapiens	VAMP2	vesicle associated membrane protein 2	VAMP2, also known as vesicle-associated membrane protein 2, is a protein that belongs to the synaptobrevin family. It is involved in neurotransmitter release by participating in the docking and/or fusion of synaptic vesicles with the presynaptic membrane. VAMP2 forms a stable complex with syntaxin, synaptosomal-associated protein, 25 kD, and synaptotagmin, as well as a distinct complex with synaptophysin. It is a likely candidate gene for familial infantile myasthenia (FIMG) due to its map location and its encoding of a synaptic vesicle protein that has been implicated in the pathogenesis of FIMG.	Familial infantile myasthenia (FIMG) is a rare genetic disorder that affects the neuromuscular junction, causing muscle weakness and fatigue. VAMP2 has been identified as a likely candidate gene for FIMG due to its involvement in neurotransmitter release. Targeted drug discovery efforts for FIMG have focused on developing drugs that can enhance neurotransmitter release and improve muscle function. One example is pyridostigmine, a cholinesterase inhibitor that increases the availability of acetylcholine at the neuromuscular junction. Pyridostigmine has been shown to improve muscle strength and function in patients with FIMG. Another example is eculizumab, a monoclonal antibody that targets complement protein C5 and has been used to treat FIMG associated with mutations in the AGRN gene. While there are currently no drugs specifically targeting VAMP2 for FIMG, ongoing research may lead to the development of new therapies in the future.	GO:0002278 eosinophil activation involved in immune response;GO:0043307 eosinophil activation;GO:0043308 eosinophil degranulation		Disease related genes; FDA approved drug targets:Biotech drugs; Transporters:Transporter channels and pores; Human disease related genes:Congenital malformations:Congenital malformations of the nervous system		Botulinum Toxin Type B	(M247)PID INSULIN GLUCOSE PATHWAY		0.0	0.0	0.0	0.0	1.0	1.0	1.0	1.0	0.0	0.0	1.0	0.0	0.0	0.0	0.0	0.0	0.0	1.0	0.0	0.0
CRK	1398	symbol	H. sapiens	1398	H. sapiens	CRK	CRK proto-oncogene, adaptor protein	The CRK proto-oncogene is an adapter protein that binds to multiple tyrosine-phosphorylated proteins. It contains several SH2 and SH3 domains and is involved in various signaling pathways by recruiting cytoplasmic proteins through SH2-phosphotyrosine interaction. The N-terminal SH2 domain of CRK functions as a positive regulator of transformation, while the C-terminal SH3 domain functions as a negative regulator of transformation. Two alternative transcripts encoding different isoforms with distinct biological activity have been identified. Overall, CRK plays a crucial role in cell signaling and transformation, and its dysregulation has been linked to various cancers.	Dysregulation of the CRK gene has been implicated in various cancers, including lung, breast, and gastric cancer. In lung cancer, CRK has been shown to promote tumor growth and metastasis, and its overexpression is associated with poor prognosis. In breast cancer, CRK is involved in the regulation of cell migration and invasion, and its expression is associated with a more aggressive phenotype. In gastric cancer, CRK has been shown to promote tumor growth and invasion, and its expression is associated with lymph node metastasis. Targeted drug discovery efforts have focused on developing inhibitors of the CRK protein-protein interactions, particularly the SH2-phosphotyrosine interaction. Several small molecule inhibitors of CRK have been identified, including NSC-663284 and NSC-41589, which have been shown to inhibit CRK-mediated signaling and reduce tumor growth in preclinical models of cancer. However, there are currently no drugs on the market that specifically target CRK. Instead, drugs that target downstream signaling pathways activated by CRK, such as tyrosine kinase inhibitors and PI3K inhibitors, are used in the treatment of various cancers. For example, the tyrosine kinase inhibitor imatinib is used to treat chronic myeloid leukemia, which is driven by the BCR-ABL fusion protein that activates CRK signaling.	GO:0035685 helper T cell diapedesis;GO:0061847 response to cholecystokinin;GO:1990859 cellular response to endothelin		Predicted intracellular proteins	Plasma membrane (Approved)		(M190)PID TCR JNK PATHWAY; (M206)PID PDGFRA PATHWAY; (M274)PID LYMPH ANGIOGENESIS PATHWAY		0.0	0.0	0.0	0.0	0.0	0.0	0.0	0.0	1.0	0.0	0.0	0.0	0.0	0.0	0.0	0.0	0.0	1.0	0.0	0.0
SNRPD1	6632	symbol	H. sapiens	6632	H. sapiens	SNRPD1	small nuclear ribonucleoprotein D1 polypeptide	SNRPD1 is a gene that encodes a small nuclear ribonucleoprotein belonging to the SNRNP core protein family. The protein acts as a scaffold to promote SNRNP assembly or strengthen SNRNP-SNRNP interactions through nonspecific electrostatic contacts with RNA. There are two transcript variants of this gene that encode different isoforms.	Mutations in the SNRPD1 gene have been associated with several diseases, including spinal muscular atrophy (SMA), amyotrophic lateral sclerosis (ALS), and systemic lupus erythematosus (SLE). In SMA, mutations in SNRPD1 have been shown to affect the assembly of the SMN complex, which is essential for the survival of motor neurons. In ALS, SNRPD1 mutations have been linked to abnormal RNA processing and protein aggregation. In SLE, SNRPD1 is a target of autoantibodies that are commonly found in patients with the disease. Targeted drug discovery efforts for SNRPD1-related diseases are ongoing, with a focus on developing therapies that can modulate RNA splicing and processing. One approach is to use small molecules that can bind to specific RNA sequences and alter their splicing patterns. Another approach is to target the SNRNP complex directly, either by stabilizing its assembly or by inhibiting its function. There are currently no drugs on the market that specifically target SNRPD1, but there are several drugs that indirectly affect RNA splicing and processing. For example, nusinersen is a drug that targets the SMN2 gene, which produces a protein that is critical for motor neuron survival. By increasing the production of this protein, nusinersen can improve the symptoms of SMA. Another example is risdiplam, which also targets the SMN2 gene and has been shown to improve motor function in patients with SMA. These drugs demonstrate the potential for targeted therapies in SNRPD1-related diseases and highlight the importance of understanding the underlying molecular mechanisms.	GO:0036261 7-methylguanosine cap hypermethylation;GO:0036260 RNA capping;GO:1903241 U2-type prespliceosome assembly		Predicted intracellular proteins				(M5901)HALLMARK G2M CHECKPOINT; (M5926)HALLMARK MYC TARGETS V1	1.0	0.0	0.0	0.0	0.0	0.0	0.0	0.0	0.0	0.0	0.0	1.0	0.0	0.0	0.0	0.0	0.0	0.0	0.0	0.0
NT5DC2	64943	symbol	H. sapiens	64943	H. sapiens	NT5DC2	5'-nucleotidase domain containing 2	NT5DC2 is a human gene that is predicted to enable 5'-nucleotidase activity and be involved in dephosphorylation. It contains a 5'-nucleotidase domain and is thought to play a role in the breakdown of nucleotides. The exact function of NT5DC2 is not yet fully understood, but it is believed to be important for cellular processes such as DNA replication and repair. Further research is needed to fully elucidate the role of NT5DC2 in human biology and disease.	There is limited information available on the disease implications of NT5DC2. However, recent studies have suggested that mutations in this gene may be associated with certain types of cancer, including breast cancer and hepatocellular carcinoma. Targeted drug discovery efforts for NT5DC2 are currently underway, with a focus on developing small molecule inhibitors that can selectively target the enzyme activity of this gene. While there are currently no drugs on the market that specifically target NT5DC2, there are several drugs that have been developed to target related enzymes involved in nucleotide metabolism, such as 5'-nucleotidase inhibitors used in the treatment of leukemia and lymphoma. Further research is needed to fully understand the potential therapeutic implications of targeting NT5DC2 in disease.			Predicted intracellular proteins					0.0	0.0	0.0	0.0	0.0	0.0	0.0	0.0	0.0	0.0	0.0	0.0	0.0	0.0	0.0	0.0	0.0	0.0	0.0	0.0
COA3	28958	symbol	H. sapiens	28958	H. sapiens	COA3	cytochrome c oxidase assembly factor 3	COA3 is a gene that belongs to the cytochrome c oxidase assembly factor family. The encoded protein is essential for the proper functioning of cytochrome c oxidase, which is a crucial enzyme involved in cellular respiration. Studies on a related gene in flies suggest that the protein is localized to mitochondria, which are the powerhouses of the cell. The exact function of COA3 in humans is not yet fully understood, but it is believed to play a critical role in the assembly and maintenance of cytochrome c oxidase. Mutations in this gene have been associated with mitochondrial disorders and may contribute to various diseases.	Mutations in the COA3 gene have been associated with mitochondrial disorders, including Leigh syndrome, a severe neurological disorder that typically appears in infancy or early childhood. Other mitochondrial disorders associated with COA3 mutations include encephalomyopathy, hypertrophic cardiomyopathy, and myopathy. Targeted drug discovery efforts for COA3-related disorders are still in the early stages, but some potential therapeutic strategies include gene therapy, enzyme replacement therapy, and small molecule drugs that target the assembly and function of cytochrome c oxidase. Currently, there are no drugs on the market specifically targeting COA3, but some drugs that indirectly affect cytochrome c oxidase, such as idebenone and elamipretide, have shown promise in clinical trials for mitochondrial disorders.	GO:0070131 positive regulation of mitochondrial translation;GO:0033617 mitochondrial cytochrome c oxidase assembly;GO:0070129 regulation of mitochondrial translation		Disease related genes; Human disease related genes:Congenital disorders of metabolism:Mitochondrial diseases	Mitochondria (Enhanced)				0.0	0.0	1.0	1.0	0.0	0.0	0.0	0.0	0.0	0.0	0.0	0.0	0.0	0.0	0.0	0.0	0.0	0.0	0.0	0.0
ISG20	3669	symbol	H. sapiens	3669	H. sapiens	ISG20	interferon stimulated exonuclease gene 20	ISG20 is a human gene that encodes for a protein with 3'-5' exonuclease activity and RNA binding activity. It plays a role in the defense response to viruses by negatively regulating viral genome replication and in the catabolic process of nucleobase-containing compounds. The gene is located in both the cytoplasm and nuclear lumen.	Research on ISG20 has shown its potential implications in various diseases, including viral infections, cancer, and autoimmune disorders. In viral infections, ISG20 has been found to inhibit the replication of several viruses, including HIV, hepatitis C virus, and influenza A virus. In cancer, ISG20 has been shown to promote tumor growth and metastasis in some types of cancer, while in others, it has been found to have tumor-suppressive effects. In autoimmune disorders, ISG20 has been implicated in the regulation of immune responses. Targeted drug discovery efforts for ISG20 are still in the early stages, but some promising approaches include the development of small molecule inhibitors and the use of gene therapy to modulate ISG20 expression. One example of a successful drug targeting ISG20 is ribavirin, which is used to treat hepatitis C virus infection. Ribavirin works by inhibiting the activity of ISG20, which is required for viral replication. Another example is the use of interferon-alpha, which induces the expression of ISG20 and other antiviral genes to treat viral infections. Overall, ISG20 is a promising target for drug discovery efforts in various diseases, and further research is needed to fully understand its role in these conditions and to develop effective therapies.	GO:0006308 DNA catabolic process;GO:0045071 negative regulation of viral genome replication;GO:0045069 regulation of viral genome replication		ENZYME proteins:Hydrolases; Enzymes; Predicted intracellular proteins		Uridine monophosphate		(M5911)HALLMARK INTERFERON ALPHA RESPONSE; (M5902)HALLMARK APOPTOSIS; (M5891)HALLMARK HYPOXIA	1.0	0.0	0.0	0.0	0.0	0.0	0.0	0.0	0.0	0.0	0.0	0.0	0.0	0.0	0.0	0.0	0.0	0.0	0.0	0.0
MPHOSPH6	10200	symbol	H. sapiens	10200	H. sapiens	MPHOSPH6	M-phase phosphoprotein 6	MPHOSPH6 is a human gene that is predicted to have RNA binding activity and is involved in the maturation of 5.8S rRNA. It is located in the cytosol, nucleolus, and nucleoplasm, and colocalizes with the nuclear exosome (RNase complex). This information is provided by the Alliance of Genome Resources as of April 2022.	There is limited information available on the disease implications of MPHOSPH6. However, recent studies have suggested that mutations in this gene may be associated with the development of certain types of cancer, including breast cancer and hepatocellular carcinoma. Targeted drug discovery efforts for MPHOSPH6 are currently underway, with a focus on identifying small molecule inhibitors that can selectively target the RNA binding activity of the protein. While there are currently no drugs on the market that specifically target MPHOSPH6, there are several RNA-targeted therapies that have been approved for the treatment of various diseases, including spinal muscular atrophy and certain types of cancer. These drugs work by targeting specific RNA molecules involved in disease processes, and may provide a promising avenue for the development of future therapies targeting MPHOSPH6.	GO:0000460 maturation of 5.8S rRNA;GO:0006364 rRNA processing;GO:0016072 rRNA metabolic process		Predicted intracellular proteins	Nucleoli;Nucleoplasm (Supported)				1.0	0.0	0.0	0.0	0.0	0.0	0.0	0.0	0.0	0.0	0.0	0.0	0.0	0.0	0.0	0.0	0.0	0.0	0.0	0.0
CD63	967	symbol	H. sapiens	967	H. sapiens	CD63	CD63 molecule	CD63 is a transmembrane protein that belongs to the tetraspanin family. It is a cell surface glycoprotein that interacts with integrins and is involved in signal transduction events that regulate cell development, activation, growth, and motility. CD63 is also known to function as a blood platelet activation marker and its deficiency is associated with Hermansky-Pudlak syndrome. Additionally, CD63 has been linked to tumor progression. Alternative splicing of the CD63 gene results in multiple transcript variants that encode different protein isoforms.	CD63 has been implicated in several diseases, including cancer, Hermansky-Pudlak syndrome, and allergic diseases. In cancer, CD63 has been shown to promote tumor progression and metastasis by regulating cell adhesion, migration, and invasion. Targeting CD63 has been explored as a potential therapeutic strategy for cancer treatment. For example, a monoclonal antibody against CD63, named YS110, has been developed and is currently in clinical trials for the treatment of solid tumors. In Hermansky-Pudlak syndrome, CD63 deficiency leads to abnormal platelet function and bleeding disorders. There are currently no targeted drugs available for this condition, but supportive therapies such as platelet transfusions and antifibrinolytic agents can be used to manage bleeding episodes. In allergic diseases, CD63 is involved in the activation of mast cells and basophils, which play a key role in the pathogenesis of allergic reactions. Several drugs targeting CD63-mediated signaling pathways are currently under investigation for the treatment of allergic diseases, including asthma and allergic rhinitis.	GO:0035646 endosome to melanosome transport;GO:0043485 endosome to pigment granule transport;GO:0048757 pigment granule maturation		Transporters:Accessory Factors Involved in Transport; CD markers	Vesicles (Supported)			(M5910)HALLMARK PROTEIN SECRETION	0.0	0.0	0.0	0.0	0.0	0.0	0.0	0.0	0.0	0.0	0.0	0.0	1.0	1.0	0.0	0.0	0.0	0.0	0.0	0.0
BLOC1S1	2647	symbol	H. sapiens	2647	H. sapiens	BLOC1S1	biogenesis of lysosomal organelles complex 1 subunit 1	BLOC1S1 is a gene that encodes a protein that is part of the BLOC1 multisubunit protein complex, which is found in all cells. This complex is necessary for the proper formation of specialized organelles in the endosomal-lysosomal system, such as melanosomes and platelet dense granules. Mutations in BLOC1S1 have been linked to Hermansky-Pudlak syndrome, a rare genetic disorder characterized by albinism, bleeding disorders, and lung and bowel diseases. Understanding the function of BLOC1S1 and the BLOC1 complex may lead to new treatments for this and other lysosomal storage disorders.	Hermansky-Pudlak syndrome (HPS) is a rare genetic disorder caused by mutations in several genes, including BLOC1S1. HPS is characterized by oculocutaneous albinism, bleeding disorders, and pulmonary fibrosis. There is currently no cure for HPS, and treatment is mainly supportive. However, research efforts are underway to develop targeted therapies for HPS and other lysosomal storage disorders. One approach is to use small molecules to enhance lysosomal function and reduce the accumulation of toxic substances in cells. For example, a drug called miglustat has been approved for the treatment of Gaucher disease, another lysosomal storage disorder. Miglustat inhibits the synthesis of glycosphingolipids, which accumulate in the lysosomes of Gaucher disease patients. Similar drugs may be developed for HPS and other lysosomal storage disorders in the future.	GO:0062196 regulation of lysosome size;GO:0018394 peptidyl-lysine acetylation;GO:0051036 regulation of endosome size		Predicted intracellular proteins					0.0	0.0	0.0	1.0	1.0	0.0	0.0	0.0	0.0	0.0	1.0	0.0	0.0	0.0	0.0	0.0	0.0	0.0	0.0	0.0
MRPL41	64975	symbol	H. sapiens	64975	H. sapiens	MRPL41	mitochondrial ribosomal protein L41	The human gene MRPL41 encodes a protein that is a part of the large 39S subunit of the mitochondrial ribosome. Mitochondrial ribosomes are responsible for protein synthesis within the mitochondrion and are composed of a small 28S subunit and a large 39S subunit. Mammalian mitochondrial ribosomal proteins are encoded by nuclear genes and have a protein to rRNA composition of approximately 75%, which is the opposite of prokaryotic ribosomes. The proteins that make up the mitoribosome differ greatly in sequence and biochemical properties among different species, making them difficult to recognize by sequence homology. MRPL41 belongs to the YmL27 ribosomal protein family.	There is limited information available on the disease implications of MRPL41 mutations. However, mutations in other mitochondrial ribosomal proteins have been associated with a range of mitochondrial disorders, including Leigh syndrome, mitochondrial encephalomyopathy, and mitochondrial myopathy. Targeted drug discovery efforts for mitochondrial disorders have focused on improving mitochondrial function and reducing oxidative stress. Some promising drug candidates include idebenone, elamipretide, and KH176. Idebenone has been approved for the treatment of Leber's hereditary optic neuropathy, a mitochondrial disorder that causes vision loss. Elamipretide is currently in clinical trials for the treatment of primary mitochondrial myopathy and Barth syndrome. KH176 has shown promising results in preclinical studies for the treatment of mitochondrial diseases caused by complex I deficiencies.	GO:0032543 mitochondrial translation;GO:0140053 mitochondrial gene expression;GO:0006412 translation		Ribosomal proteins; Predicted intracellular proteins	Mitochondria (Supported)				1.0	0.0	0.0	0.0	0.0	0.0	0.0	0.0	0.0	0.0	0.0	0.0	0.0	0.0	0.0	0.0	0.0	0.0	0.0	0.0
WIZ	58525	symbol	H. sapiens	58525	H. sapiens	WIZ	WIZ zinc finger	The human gene WIZ encodes a protein that has several functions, including DNA-binding transcription factor activity, histone methyltransferase binding activity, and transcription corepressor binding activity. It is involved in positive regulation of nuclear cell cycle DNA replication and protein stabilization. The protein is located in the midbody and nucleoplasm.	There is limited information available on the disease implications of the WIZ gene. However, recent studies have suggested that mutations in the WIZ gene may be associated with intellectual disability and developmental delay. Targeted drug discovery efforts for this gene are also limited, as its exact role in disease pathogenesis is not well understood. Currently, there are no drugs on the market that specifically target the WIZ gene. However, there are several drugs that target related pathways, such as histone methyltransferase inhibitors and DNA replication inhibitors, which may indirectly affect the function of the WIZ protein. Examples of such drugs include azacitidine, decitabine, and gemcitabine. Further research is needed to fully understand the role of the WIZ gene in disease and to develop targeted therapies.	GO:0010571 positive regulation of nuclear cell cycle DNA replication;GO:0033262 regulation of nuclear cell cycle DNA replication;GO:2000105 positive regulation of DNA-templated DNA replication		Transcription factors:Zinc-coordinating DNA-binding domains; Predicted intracellular proteins	Nucleoplasm (Enhanced)			(M5941)HALLMARK UV RESPONSE UP	0.0	0.0	0.0	0.0	0.0	0.0	0.0	0.0	0.0	0.0	0.0	0.0	0.0	0.0	0.0	0.0	0.0	0.0	0.0	0.0
CKMT1B	1159	symbol	H. sapiens	1159	H. sapiens	CKMT1B	creatine kinase, mitochondrial 1B	CKMT1B is a gene that encodes for the ubiquitous isoform of mitochondrial creatine kinase (MtCK), which is responsible for transferring high energy phosphate from mitochondria to the cytosolic carrier, creatine. MtCK exists in two forms, sarcomeric and ubiquitous, encoded by separate genes. Ubiquitous MtCK has been found to be overexpressed in many malignant cancers with poor prognosis, possibly due to high energy turnover and failure to eliminate cancer cells via apoptosis. The gene is located on chromosome 15 and has 80% homology with the coding exons of sarcomeric MtCK.	There is limited information available on the disease implications of CKMT1B. However, studies have shown that overexpression of ubiquitous MtCK, encoded by CKMT1B, is associated with poor prognosis in various types of cancers, including breast, lung, and colorectal cancer. This suggests that CKMT1B may be a potential target for cancer therapy. There have been some efforts to develop drugs targeting MtCK, including small molecule inhibitors and antisense oligonucleotides. One example is the small molecule inhibitor BGP-15, which has been shown to inhibit MtCK activity and induce apoptosis in cancer cells. Another example is the antisense oligonucleotide AZD5423, which targets CKMT1B and has shown promising results in preclinical studies for the treatment of lung cancer. Currently, there are no drugs specifically targeting CKMT1B on the market. However, there are drugs that indirectly affect MtCK activity, such as creatine supplementation, which has been shown to improve muscle function in certain neuromuscular disorders. Additionally, some chemotherapeutic agents, such as doxorubicin, have been shown to inhibit MtCK activity and induce apoptosis in cancer cells.	GO:0006599 phosphagen metabolic process;GO:0006603 phosphocreatine metabolic process;GO:0042396 phosphagen biosynthetic process		Enzymes; ENZYME proteins:Transferases; Predicted intracellular proteins; FDA approved drug targets:Small molecule drugs					1.0	0.0	0.0	1.0	0.0	0.0	0.0	0.0	0.0	0.0	0.0	0.0	0.0	0.0	0.0	0.0	0.0	0.0	0.0	0.0
TMEM203	94107	symbol	H. sapiens	94107	H. sapiens	TMEM203	transmembrane protein 203	TMEM203 is a human gene that encodes for a transmembrane protein involved in maintaining cellular calcium ion homeostasis. The protein is located in the endoplasmic reticulum, a cellular organelle responsible for protein synthesis and lipid metabolism. The exact function of TMEM203 is not yet fully understood, but it is believed to play a role in regulating calcium levels within cells. Dysregulation of calcium homeostasis has been linked to various diseases, including neurodegenerative disorders and cardiovascular disease. Therefore, understanding the function of TMEM203 may have important implications for the development of new treatments for these conditions.	There is currently limited information available on the disease implications of TMEM203. However, given its role in regulating calcium homeostasis, it is possible that dysregulation of this gene could contribute to the development of various diseases, including neurodegenerative disorders and cardiovascular disease. As of now, there are no targeted drug discovery efforts specifically focused on TMEM203. However, there are ongoing efforts to develop drugs that target calcium channels and transporters, which could indirectly affect the function of TMEM203. For example, calcium channel blockers are commonly used to treat hypertension and angina, while calcium-sensing receptor agonists are being investigated as potential treatments for osteoporosis and hyperparathyroidism. One example of a successful drug that targets calcium channels is amlodipine, which is used to treat hypertension and angina. Another example is cinacalcet, a calcium-sensing receptor agonist that is used to treat hyperparathyroidism. However, it is important to note that these drugs do not directly target TMEM203 and their efficacy in treating diseases associated with TMEM203 dysregulation is not yet known.	GO:0006874 intracellular calcium ion homeostasis;GO:0055074 calcium ion homeostasis;GO:0030003 intracellular monoatomic cation homeostasis		Transporters:Accessory Factors Involved in Transport					0.0	0.0	0.0	0.0	0.0	0.0	0.0	0.0	0.0	0.0	0.0	0.0	0.0	0.0	1.0	0.0	0.0	0.0	0.0	0.0
EIF1B	10289	symbol	H. sapiens	10289	H. sapiens	EIF1B	eukaryotic translation initiation factor 1B	EIF1B is a human gene that encodes for the eukaryotic translation initiation factor 1B. This protein is involved in the initiation of protein synthesis by enabling RNA binding activity and is predicted to be part of the eukaryotic 43S preinitiation complex. The gene is also predicted to be involved in translational initiation. Overall, EIF1B plays an important role in the regulation of protein synthesis in eukaryotic cells.	There is limited information available on the disease implications of EIF1B. However, some studies have suggested that alterations in the expression of this gene may be associated with certain types of cancer, including breast cancer and hepatocellular carcinoma. Targeted drug discovery efforts for EIF1B are also limited, as the function of this gene is not well understood. However, some studies have suggested that targeting the eukaryotic translation initiation factor complex, of which EIF1B is a part, may be a potential strategy for cancer therapy. Currently, there are no drugs on the market that specifically target EIF1B. However, there are several drugs that target the eukaryotic translation initiation factor complex, including the anticancer drugs omacetaxine and silvestrol.	GO:0006413 translational initiation;GO:0006446 regulation of translational initiation;GO:0006412 translation		Predicted intracellular proteins				(M5898)HALLMARK DNA REPAIR	1.0	0.0	0.0	0.0	0.0	0.0	0.0	0.0	0.0	0.0	0.0	0.0	0.0	0.0	0.0	0.0	0.0	0.0	0.0	1.0
LSM5	23658	symbol	H. sapiens	23658	H. sapiens	LSM5	LSM5 homolog, U6 small nuclear RNA and mRNA degradation associated	LSM5 is a human gene that encodes for a protein homologous to the Sm-like (LSm) protein family. LSm proteins contain a sequence motif called the Sm motif, which is important for pre-mRNA splicing. LSM5 is specifically associated with U6 small nuclear RNA and mRNA degradation. It is thought to form a stable heteromer present in tri-snRNP particles, which are important for pre-mRNA splicing. The function of LSM5 in mRNA degradation is not fully understood, but it is believed to play a role in the degradation of mRNAs that are not properly processed or have errors. Overall, LSM5 is an important gene involved in RNA processing and degradation.	There is limited information available on the disease implications of LSM5. However, studies have shown that mutations in LSM5 may be associated with certain types of cancer, including breast cancer and lung cancer. Targeted drug discovery efforts for LSM5 are also limited, as the function of the protein is not fully understood. However, some studies have suggested that targeting LSM5 could be a potential strategy for cancer therapy. Currently, there are no drugs on the market that specifically target LSM5. However, there are drugs that target other proteins involved in pre-mRNA splicing, such as spliceosome inhibitors, which have shown promise in the treatment of certain types of cancer. Further research is needed to fully understand the role of LSM5 in disease and to develop targeted therapies.	GO:0006402 mRNA catabolic process;GO:0006401 RNA catabolic process;GO:0141188 nucleic acid catabolic process		Predicted intracellular proteins					1.0	0.0	0.0	0.0	0.0	0.0	0.0	0.0	0.0	0.0	0.0	0.0	0.0	0.0	0.0	0.0	0.0	0.0	0.0	0.0
PHF5A	84844	symbol	H. sapiens	84844	H. sapiens	PHF5A	PHD finger protein 5A	PHF5A is a gene that encodes a subunit of the splicing factor 3b protein complex, which is involved in the splicing of pre-mRNA. The splicing factor 3b/3a complex binds to pre-mRNA upstream of the intron's branch site and may anchor the U2 small nuclear ribonucleoproteins complex (U2 snRNP) to the pre-mRNA. The protein encoded by PHF5A contains a PHD-finger-like domain and may act as a chromatin-associated protein. This gene has several pseudogenes on different chromosomes.	There is limited information available on the disease implications of PHF5A. However, recent studies have suggested that PHF5A may play a role in the development and progression of certain cancers, including breast cancer and hepatocellular carcinoma. Targeted drug discovery efforts for PHF5A are still in the early stages, but there is potential for the development of drugs that target the splicing factor 3b protein complex and its interactions with pre-mRNA. Currently, there are no drugs on the market that specifically target PHF5A, but there are drugs that target other components of the splicing machinery, such as spliceosome inhibitors used in the treatment of certain blood cancers. Further research is needed to fully understand the role of PHF5A in disease and to develop targeted therapies.	GO:1903241 U2-type prespliceosome assembly;GO:0000245 spliceosomal complex assembly;GO:0048863 stem cell differentiation		Transcription factors:Yet undefined DNA-binding domains; Predicted intracellular proteins	Nucleoplasm (Enhanced)			(M5925)HALLMARK E2F TARGETS	1.0	0.0	0.0	0.0	0.0	0.0	0.0	0.0	0.0	0.0	0.0	1.0	0.0	0.0	0.0	0.0	0.0	0.0	0.0	0.0
STX1A	6804	symbol	H. sapiens	6804	H. sapiens	STX1A	syntaxin 1A	The STX1A gene encodes a protein called syntaxin 1A, which is a member of the syntaxin superfamily. Syntaxins are proteins that are specific to the nervous system and are involved in the docking of synaptic vesicles with the presynaptic plasma membrane. Syntaxin 1A has a single C-terminal transmembrane domain, a SNARE domain (known as H3), and an N-terminal regulatory domain (Habc). It binds synaptotagmin in a calcium-dependent fashion and interacts with voltage-dependent calcium and potassium channels via the C-terminal H3 domain. Syntaxin 1A is a key molecule in ion channel regulation and synaptic exocytosis. Different isoforms of the protein are produced through alternative splicing of the gene.	Mutations in the STX1A gene have been associated with several neurological disorders, including epilepsy, intellectual disability, and movement disorders such as dystonia. Targeted drug discovery efforts have focused on developing drugs that modulate the function of syntaxin 1A, with the goal of treating these disorders. One example is botulinum toxin, which cleaves syntaxin 1A and inhibits neurotransmitter release, making it a useful treatment for conditions such as dystonia and spasticity. Another example is the drug Brivaracetam, which binds to the N-terminal regulatory domain of syntaxin 1A and enhances its function, leading to increased neurotransmitter release. Brivaracetam has been approved for the treatment of epilepsy. Overall, targeting syntaxin 1A has shown promise as a therapeutic strategy for neurological disorders, and further research in this area may lead to the development of new treatments.	GO:0010701 positive regulation of norepinephrine secretion;GO:0010807 regulation of synaptic vesicle priming;GO:0033605 positive regulation of catecholamine secretion		Disease related genes; Potential drug targets; Transporters:Accessory Factors Involved in Transport; Transporters:Transporter channels and pores; Predicted intracellular proteins; Human disease related genes:Other congenital disorders:Chromosomal abnormalities	Vesicles (Approved); Additional: Nuclear membrane				0.0	0.0	0.0	1.0	0.0	1.0	1.0	1.0	0.0	0.0	1.0	0.0	0.0	0.0	0.0	0.0	0.0	1.0	0.0	0.0
SSBP1	6742	symbol	H. sapiens	6742	H. sapiens	SSBP1	single stranded DNA binding protein 1	SSBP1 is a gene that plays a role in mitochondrial biogenesis and is involved in maintaining genome stability. It is a subunit of a complex that binds to single-stranded DNA. The gene is considered a housekeeping gene, meaning it is essential for basic cellular functions. Mutations in SSBP1 have been linked to various diseases, including mitochondrial disorders and cancer.	Mutations in SSBP1 have been linked to various diseases, including mitochondrial disorders and cancer. In mitochondrial disorders, SSBP1 mutations can lead to impaired mitochondrial function and energy production, resulting in a range of symptoms such as muscle weakness, neurological problems, and developmental delays. In cancer, SSBP1 has been found to be overexpressed in certain types of tumors, and targeting SSBP1 may be a potential therapeutic strategy. There are currently no drugs specifically targeting SSBP1, but there are efforts to develop drugs that target mitochondrial function and metabolism, which may indirectly affect SSBP1. For example, drugs that target the electron transport chain or mitochondrial biogenesis pathways may improve mitochondrial function and potentially benefit patients with SSBP1-related disorders. One example of a successful drug targeting mitochondrial function is idebenone, which is used to treat Leber's hereditary optic neuropathy (LHON), a mitochondrial disorder that can cause blindness. Idebenone works by improving mitochondrial function and reducing oxidative stress. Another example is metformin, a drug commonly used to treat type 2 diabetes, which has been shown to improve mitochondrial function and potentially reduce the risk of certain cancers.	GO:0090297 positive regulation of mitochondrial DNA replication;GO:1901860 positive regulation of mitochondrial DNA metabolic process;GO:0090296 regulation of mitochondrial DNA replication		Human disease related genes:Nervous system diseases:Eye disease; Disease related genes; Predicted intracellular proteins	Mitochondria (Supported)			(M5926)HALLMARK MYC TARGETS V1	0.0	0.0	1.0	0.0	0.0	0.0	0.0	0.0	0.0	0.0	0.0	0.0	0.0	0.0	0.0	0.0	0.0	0.0	0.0	0.0
MISP	126353	symbol	H. sapiens	126353	H. sapiens	MISP	mitotic spindle positioning	The MISP gene encodes an actin-bundling protein that plays a crucial role in determining cell morphology and mitotic progression. It is essential for the proper positioning of the mitotic spindle during cell division. There are two variants of this gene, one that codes for a protein and another that does not. The protein variant is involved in the regulation of cell division and is necessary for the correct alignment of the mitotic spindle. This gene is important for understanding the mechanisms of cell division and may have implications for the development of new cancer treatments.	There is limited information available on the disease implications of the MISP gene. However, recent studies have suggested that mutations in this gene may be associated with the development of certain types of cancer, including breast and ovarian cancer. Targeted drug discovery efforts are currently underway to develop drugs that can inhibit the activity of the MISP protein and prevent the abnormal cell division that leads to cancer. One example of a successful drug targeting the actin cytoskeleton, which includes the MISP protein, is paclitaxel. Paclitaxel is a chemotherapy drug that stabilizes microtubules and prevents their disassembly, leading to cell cycle arrest and apoptosis. Another example is cytochalasin D, which disrupts actin filaments and inhibits cell division. However, more research is needed to fully understand the role of the MISP gene in cancer and to develop effective targeted therapies.	GO:1904776 regulation of protein localization to cell cortex;GO:0051660 establishment of centrosome localization;GO:0051642 centrosome localization		Predicted intracellular proteins	Focal adhesion sites;Plasma membrane (Enhanced)				0.0	0.0	0.0	0.0	0.0	0.0	0.0	0.0	0.0	0.0	0.0	1.0	0.0	0.0	0.0	0.0	0.0	0.0	0.0	0.0
CDK9	1025	symbol	H. sapiens	1025	H. sapiens	CDK9	cyclin dependent kinase 9	CDK9, or cyclin dependent kinase 9, is a member of the cyclin-dependent protein kinase family and is involved in regulating the cell cycle. It is a component of the TAK/P-TEFb complex, which is responsible for elongating RNA polymerase II-directed transcription by phosphorylating the C-terminal domain of the largest subunit of RNA polymerase II. CDK9 forms a complex with its regulatory subunit cyclin T or cyclin K and has been found to interact with HIV-1 Tat protein, suggesting a possible involvement in AIDS.	CDK9 has been implicated in various diseases, including cancer, heart disease, and viral infections such as HIV. In cancer, CDK9 has been found to be overexpressed in many types of tumors, making it a potential target for cancer therapy. Several CDK9 inhibitors have been developed and are currently being tested in clinical trials for the treatment of various cancers, including breast cancer, leukemia, and lymphoma. One example of a successful CDK9 inhibitor is dinaciclib, which has shown promising results in clinical trials for the treatment of multiple myeloma and chronic lymphocytic leukemia. In HIV, CDK9 has been found to play a critical role in the replication of the virus, making it a potential target for antiviral therapy. One example of a successful CDK9 inhibitor in HIV is flavopiridol, which has been shown to inhibit HIV replication in vitro.	GO:0120187 positive regulation of protein localization to chromatin;GO:0120186 negative regulation of protein localization to chromatin;GO:0031440 regulation of mRNA 3'-end processing	yes	Disease related genes; Potential drug targets; Kinases:CMGC Ser/Thr protein kinases; Predicted intracellular proteins; Enzymes; ENZYME proteins:Transferases	Nucleoplasm (Approved); Additional: Cytoplasmic bodies	Alvocidib; Seliciclib		(M5896)HALLMARK TGF BETA SIGNALING	0.0	0.0	0.0	0.0	0.0	0.0	0.0	0.0	0.0	0.0	0.0	0.0	0.0	0.0	0.0	0.0	0.0	0.0	0.0	0.0
PCP4	5121	symbol	H. sapiens	5121	H. sapiens	PCP4	Purkinje cell protein 4	PCP4, or Purkinje cell protein 4, is a gene that encodes a protein involved in calcium ion binding and calmodulin binding activities. It plays a role in the calmodulin dependent kinase signaling pathway and positive regulation of neuron differentiation. The protein is located in both the cytosol and nucleus and is part of a protein-containing complex. PCP4 is a biomarker for Huntington's disease and leiomyoma.	PCP4 has been implicated in several diseases, including Huntington's disease and leiomyoma. In Huntington's disease, PCP4 has been identified as a biomarker for the disease, with decreased levels of the protein observed in the brains of patients. This suggests that PCP4 may play a role in the pathogenesis of the disease and could be a potential therapeutic target. In leiomyoma, PCP4 has been shown to be overexpressed, and its knockdown has been found to inhibit cell proliferation and induce apoptosis, suggesting that it may be a potential therapeutic target for this condition as well. There have been limited targeted drug discovery efforts for PCP4, likely due to its relatively unknown function and role in disease. However, there have been some studies investigating the potential of targeting the calmodulin-dependent kinase signaling pathway, of which PCP4 is a part, for the treatment of various diseases, including cancer and neurodegenerative disorders. There are currently no drugs on the market that specifically target PCP4. However, there are drugs that target the calmodulin-dependent kinase signaling pathway, such as the calcium channel blocker verapamil, which has been investigated for its potential in the treatment of Huntington's disease. Additionally, there are drugs that target leiomyoma, such as the selective progesterone receptor modulator ulipristal acetate, which has been approved for the treatment of uterine fibroids, including leiomyoma.	GO:0045666 positive regulation of neuron differentiation;GO:0045664 regulation of neuron differentiation;GO:0045597 positive regulation of cell differentiation		Predicted intracellular proteins	Nucleoli fibrillar center;Nucleoplasm (Approved)			(M5907)HALLMARK ESTROGEN RESPONSE LATE; (M5953)HALLMARK KRAS SIGNALING UP	0.0	0.0	0.0	0.0	0.0	0.0	0.0	0.0	0.0	0.0	0.0	0.0	0.0	0.0	0.0	0.0	0.0	0.0	0.0	0.0
MRPS26	64949	symbol	H. sapiens	64949	H. sapiens	MRPS26	mitochondrial ribosomal protein S26	The human gene MRPS26 encodes a mitochondrial ribosomal protein S26, which is involved in protein synthesis within the mitochondrion. Mitochondrial ribosomes consist of a small 28S subunit and a large 39S subunit, with an estimated 75% protein to rRNA composition. Unlike prokaryotic ribosomes, mammalian mitoribosomes lack a 5S rRNA. The proteins comprising the mitoribosome differ greatly in sequence and biochemical properties among different species, making them difficult to recognize by sequence homology. MRPS26 is a 28S subunit protein and is located adjacent to and downstream of the gonadotropin-releasing hormone precursor gene.	There is limited information available on the disease implications of MRPS26 mutations. However, mutations in other mitochondrial ribosomal proteins have been associated with a range of mitochondrial disorders, including Leigh syndrome, mitochondrial encephalomyopathy, and mitochondrial myopathy. Targeted drug discovery efforts for mitochondrial disorders have focused on improving mitochondrial function and reducing oxidative stress. Some potential drug targets include mitochondrial biogenesis, mitochondrial fusion and fission, and mitochondrial protein import. Currently, there are no drugs specifically targeting MRPS26 or other mitochondrial ribosomal proteins on the market. However, drugs such as idebenone and elamipretide have shown promise in clinical trials for the treatment of mitochondrial disorders. Idebenone is an antioxidant that improves mitochondrial function, while elamipretide is a mitochondrial-targeted peptide that reduces oxidative stress and improves mitochondrial function.	GO:0032543 mitochondrial translation;GO:0140053 mitochondrial gene expression;GO:0006412 translation		Ribosomal proteins; Predicted intracellular proteins	Mitochondria (Supported)				1.0	0.0	0.0	0.0	0.0	0.0	0.0	0.0	0.0	0.0	0.0	0.0	0.0	0.0	0.0	0.0	0.0	0.0	0.0	0.0
CERS1	10715	symbol	H. sapiens	10715	H. sapiens	CERS1	ceramide synthase 1	CERS1 is a gene that encodes an enzyme called ceramide synthase 1, which is responsible for synthesizing ceramide, a hydrophobic component of sphingolipids. This enzyme specifically synthesizes 18-carbon ceramide in brain neurons. Elevated expression of CERS1 may be linked to increased longevity, while decreased expression may be associated with myoclonus epilepsy with dementia in humans. The protein is transcribed from both a monocistronic mRNA and a bicistronic mRNA that also encodes growth differentiation factor 1.	CERS1 has been implicated in several diseases, including cancer, neurodegenerative disorders, and metabolic disorders. In cancer, CERS1 has been shown to promote tumor growth and metastasis, making it a potential target for cancer therapy. In neurodegenerative disorders, decreased expression of CERS1 has been linked to myoclonus epilepsy with dementia, while increased expression has been associated with increased longevity. In metabolic disorders, CERS1 has been shown to play a role in insulin resistance and obesity. There have been efforts to develop drugs that target CERS1, particularly in the context of cancer therapy. One example is the drug fenretinide, which has been shown to inhibit CERS1 and induce apoptosis in cancer cells. Another example is the drug ceramide nanoliposome, which delivers ceramide to cancer cells and induces apoptosis. However, there are currently no drugs on the market that specifically target CERS1. Overall, CERS1 is an important enzyme with implications in several diseases, making it a potential target for drug discovery efforts. While there have been some promising results in preclinical studies, more research is needed to fully understand the role of CERS1 in disease and to develop effective therapies.	GO:0036146 cellular response to mycotoxin;GO:0072721 cellular response to dithiothreitol;GO:0072720 response to dithiothreitol		Disease related genes; Potential drug targets; Enzymes; Human disease related genes:Nervous system diseases:Epilepsy; ENZYME proteins:Transferases	Endoplasmic reticulum (Approved)				0.0	0.0	0.0	0.0	0.0	0.0	0.0	0.0	0.0	0.0	0.0	0.0	1.0	0.0	0.0	1.0	0.0	0.0	1.0	0.0
PRR15L	79170	symbol	H. sapiens	79170	H. sapiens	PRR15L	proline rich 15 like	PRR15L (Proline Rich 15 Like) is a gene that encodes a protein involved in the regulation of cell growth and differentiation. It is expressed in various tissues, including the brain, heart, and skeletal muscle. PRR15L contains a proline-rich domain, which is thought to be involved in protein-protein interactions. Studies have shown that PRR15L may play a role in the development of certain cancers, such as breast cancer, and may also be involved in the regulation of insulin secretion. However, further research is needed to fully understand the function of PRR15L in human biology and disease.	There is limited information available on the disease implications of PRR15L, and no targeted drug discovery efforts have been reported for this gene. However, studies have suggested that PRR15L may play a role in the development of certain cancers, such as breast cancer, and may also be involved in the regulation of insulin secretion. As such, PRR15L may be a potential target for drug development in these areas. Currently, there are no drugs on the market that specifically target PRR15L. However, there are drugs that target related pathways, such as insulin secretion and cancer cell growth, that may indirectly affect PRR15L function. Examples of such drugs include insulin analogs for diabetes treatment and targeted therapies for breast cancer, such as trastuzumab and tamoxifen.			Predicted intracellular proteins	Cytosol (Approved)				0.0	0.0	0.0	0.0	0.0	0.0	0.0	0.0	0.0	0.0	0.0	0.0	0.0	0.0	0.0	0.0	0.0	0.0	0.0	0.0
TMED1	11018	symbol	H. sapiens	11018	H. sapiens	TMED1	transmembrane p24 trafficking protein 1	TMED1 is a gene that belongs to the TMED protein family, which is involved in the transportation of proteins within cells. This gene has been found to interact with interleukin 1 receptor-like 1 (IL1RL1) and may play a role in innate immunity. The protein encoded by TMED1 lacks similarity to other interleukin 1 ligands. Alternative splicing of this gene results in multiple transcript variants.	There is limited information available on the disease implications of TMED1. However, some studies have suggested that mutations in this gene may be associated with certain types of cancer, including breast cancer and hepatocellular carcinoma. Targeted drug discovery efforts for TMED1 are also limited, as the function of this gene is not well understood. However, some studies have suggested that targeting the interaction between TMED1 and IL1RL1 may have therapeutic potential in certain inflammatory diseases. Currently, there are no drugs on the market that specifically target TMED1. However, there are drugs that target IL1RL1, such as anakinra, which is used to treat rheumatoid arthritis and other inflammatory diseases. Further research is needed to fully understand the role of TMED1 in disease and to develop targeted therapies.	GO:0006888 endoplasmic reticulum to Golgi vesicle-mediated transport;GO:0007030 Golgi organization;GO:0048193 Golgi vesicle transport		Transporters; Predicted intracellular proteins					0.0	0.0	0.0	0.0	1.0	0.0	0.0	0.0	0.0	0.0	1.0	0.0	0.0	0.0	0.0	0.0	0.0	1.0	0.0	0.0
LMAN1	3998	symbol	H. sapiens	3998	H. sapiens	LMAN1	lectin, mannose binding 1	LMAN1 is a gene that encodes for a membrane lectin protein that binds to mannose. This protein is involved in transporting glycoproteins between different compartments of the cell, including the endoplasmic reticulum, endoplasmic reticulum-Golgi intermediate compartment, and cis-Golgi. LMAN1 has several domains, including a signal sequence, a carbohydrate recognition domain, a stalk region for oligomerization, a transmembrane domain, and a cytoplasmic domain for organelle targeting. Mutations in LMAN1 have been associated with an autosomal recessive disorder called combined factor V-factor VIII deficiency.	Combined factor V-factor VIII deficiency is a rare bleeding disorder caused by mutations in the LMAN1 gene. This disorder is characterized by reduced levels of both factor V and factor VIII in the blood, which are essential for blood clotting. Patients with this disorder may experience excessive bleeding after injury or surgery, and women may have heavy menstrual bleeding. There is currently no cure for combined factor V-factor VIII deficiency, and treatment is focused on managing bleeding episodes with replacement therapy using clotting factor concentrates. There are no targeted drug discovery efforts specifically for this disorder, but research is ongoing to better understand the underlying mechanisms and potential therapeutic targets. There are no drugs on the market specifically for combined factor V-factor VIII deficiency, but clotting factor concentrates such as NovoSeven and Advate are commonly used for replacement therapy.	GO:1903215 negative regulation of protein targeting to mitochondrion;GO:1903748 negative regulation of establishment of protein localization to mitochondrion;GO:1903214 regulation of protein targeting to mitochondrion		Disease related genes; Potential drug targets; Transporters; Human disease related genes:Cardiovascular diseases:Hematologic diseases	Vesicles (Supported); Additional: Endoplasmic reticulum	Antihemophilic factor, human recombinant; Lonoctocog alfa; Moroctocog alfa	(M91)PID TCPTP PATHWAY; (M5880)NABA ECM AFFILIATED; (M5885)NABA MATRISOME ASSOCIATED	(M5910)HALLMARK PROTEIN SECRETION; (M5908)HALLMARK ANDROGEN RESPONSE	0.0	0.0	0.0	0.0	1.0	0.0	0.0	0.0	0.0	0.0	1.0	0.0	0.0	0.0	0.0	0.0	1.0	0.0	0.0	0.0
TES	26136	symbol	H. sapiens	26136	H. sapiens	TES	testin LIM domain protein	The human gene TES is located on chromosome 7q31.2 and is associated with a common fragile site designated FRA7G. It is similar to the mouse gene Testin, which encodes a Sertoli cell secretory protein containing three LIM domains. LIM domains are double zinc-finger motifs that mediate protein-protein interactions between transcription factors, cytoskeletal proteins, and signaling proteins. TES is a negative regulator of cell growth and may act as a tumor suppressor. It may also play a role in cell adhesion, cell spreading, and the reorganization of the actin cytoskeleton. Multiple protein isoforms are encoded by transcript variants of this gene.	TES has been implicated in various diseases, including cancer, cardiovascular disease, and neurological disorders. In cancer, TES has been shown to be downregulated in several types of tumors, including breast, lung, and prostate cancer, suggesting a potential tumor suppressor role. Targeted drug discovery efforts have focused on identifying small molecules that can restore TES expression or function in cancer cells. One example is the small molecule compound, 4-phenylbutyrate, which has been shown to induce TES expression and inhibit cancer cell growth in vitro and in vivo. In cardiovascular disease, TES has been linked to the regulation of smooth muscle cell proliferation and migration, suggesting a potential therapeutic target for atherosclerosis and restenosis. However, there are currently no drugs on the market that specifically target TES.	GO:0008285 negative regulation of cell population proliferation;GO:0042127 regulation of cell population proliferation;GO:0048523 negative regulation of cellular process		Predicted intracellular proteins	Cytosol;Focal adhesion sites (Supported); Additional: Cell Junctions;Plasma membrane			(M5891)HALLMARK HYPOXIA; (M5924)HALLMARK MTORC1 SIGNALING	0.0	0.0	0.0	0.0	0.0	0.0	0.0	0.0	0.0	0.0	0.0	0.0	0.0	0.0	0.0	0.0	0.0	0.0	0.0	0.0
RING1	6015	symbol	H. sapiens	6015	H. sapiens	RING1	ring finger protein 1	The human gene RING1 belongs to the RING finger family and encodes a protein that contains a zinc-binding motif related to the zinc finger domain. The gene product can bind DNA and act as a transcriptional repressor. It is associated with the polycomb group protein complex and interacts with BMI1, EDR1, and CBX4. The gene maps to the HLA class II region and is contiguous with the RING finger genes FABGL and HKE4. The protein colocalizes with these proteins in large nuclear domains and interacts with CBX4 via its glycine-rich C-terminal domain.	There is limited information available on the disease implications of the RING1 gene. However, recent studies have suggested that RING1 may play a role in the development and progression of certain cancers, including breast cancer and glioblastoma. Targeted drug discovery efforts for RING1 are still in the early stages, but there is growing interest in developing small molecule inhibitors that can selectively target RING1 and disrupt its interactions with other proteins in the polycomb group complex. One example of a successful drug that targets a related protein in the polycomb group complex is EZH2 inhibitor tazemetostat, which was recently approved by the FDA for the treatment of certain types of lymphoma. However, more research is needed to determine the potential therapeutic applications of targeting RING1 in cancer and other diseases.	GO:0048593 camera-type eye morphogenesis;GO:0048592 eye morphogenesis;GO:0009952 anterior/posterior pattern specification		Enzymes; ENZYME proteins:Transferases; Predicted intracellular proteins	Nucleoplasm (Approved); Additional: Cytosol				0.0	0.0	0.0	0.0	0.0	0.0	0.0	0.0	0.0	0.0	0.0	0.0	0.0	0.0	0.0	0.0	0.0	0.0	0.0	0.0
OTUB1	55611	symbol	H. sapiens	55611	H. sapiens	OTUB1	OTU deubiquitinase, ubiquitin aldehyde binding 1	OTUB1 is a gene that encodes a highly specific ubiquitin iso-peptidase, which belongs to the OTU superfamily of predicted cysteine proteases. The protein product of this gene cleaves ubiquitin from branched poly-ubiquitin chains but not from ubiquitinated substrates. It interacts with other ubiquitin proteases and an E3 ubiquitin ligase that inhibits cytokine gene transcription in the immune system. OTUB1 is proposed to function in specific ubiquitin-dependent pathways, possibly by providing an editing function for polyubiquitin chain growth. Alternative splicing results in multiple transcript variants.	OTUB1 has been implicated in various diseases, including cancer, neurodegenerative disorders, and viral infections. In cancer, OTUB1 has been shown to regulate the stability of several oncogenic proteins, including c-Myc, MDM2, and HIF-1α, making it a potential target for cancer therapy. In neurodegenerative disorders, OTUB1 has been found to regulate the degradation of misfolded proteins, such as tau and α-synuclein, which are associated with Alzheimer's and Parkinson's diseases, respectively. In viral infections, OTUB1 has been shown to inhibit the antiviral immune response by deubiquitinating and stabilizing viral proteins. Targeted drug discovery efforts for OTUB1 have focused on developing small molecule inhibitors that can selectively block its activity. Several compounds have been identified that can inhibit OTUB1, including PR-619, which has been shown to have antitumor activity in preclinical models. Another compound, OTUB1-02, has been shown to inhibit the growth of breast cancer cells in vitro and in vivo. However, no drugs targeting OTUB1 have been approved for clinical use yet. In summary, OTUB1 is a promising target for drug discovery efforts in cancer, neurodegenerative disorders, and viral infections. While several compounds have been identified that can inhibit its activity, more research is needed to develop effective drugs that can be used in clinical settings.	GO:0071108 protein K48-linked deubiquitination;GO:2000780 negative regulation of double-strand break repair;GO:0045738 negative regulation of DNA repair		ENZYME proteins:Hydrolases; Enzymes; Predicted intracellular proteins; Peptidases:Cysteine-type peptidases	Cytosol (Approved); Additional: Cytoplasmic bodies				0.0	0.0	0.0	0.0	0.0	0.0	0.0	0.0	0.0	0.0	0.0	0.0	0.0	0.0	0.0	0.0	0.0	0.0	0.0	0.0
MSI2	124540	symbol	H. sapiens	124540	H. sapiens	MSI2	musashi RNA binding protein 2	MSI2, or musashi RNA binding protein 2, is a gene that encodes an RNA-binding protein belonging to the Musashi protein family. This protein acts as a transcriptional regulator, targeting genes involved in development and cell cycle regulation. Mutations in MSI2 have been linked to poor prognosis in certain types of cancers, and the gene has been found to be rearranged in certain cancer cells. Overall, MSI2 plays an important role in regulating gene expression and its dysregulation can have significant implications in cancer development and progression.	MSI2 has been implicated in various types of cancer, including acute myeloid leukemia (AML), glioblastoma, and breast cancer. In AML, high expression of MSI2 has been associated with poor prognosis and resistance to chemotherapy. Targeting MSI2 with small molecule inhibitors has shown promise in preclinical studies as a potential therapeutic strategy for AML. In glioblastoma, MSI2 has been found to promote tumor growth and invasion, and targeting MSI2 has been shown to inhibit tumor growth in preclinical models. However, there are currently no MSI2-targeted drugs on the market. Several small molecule inhibitors of MSI2 are in preclinical development, including Ro 08-2750 and UC-112. Overall, MSI2 represents a promising target for cancer therapy, and further research is needed to develop effective MSI2-targeted drugs.	GO:0048864 stem cell development;GO:0048863 stem cell differentiation;GO:0006417 regulation of translation		Disease related genes; Predicted intracellular proteins; Cancer-related genes	Cytosol (Supported)				0.0	0.0	0.0	0.0	0.0	0.0	0.0	0.0	0.0	0.0	0.0	0.0	0.0	0.0	0.0	0.0	0.0	0.0	0.0	0.0
NDUFS8	4728	symbol	H. sapiens	4728	H. sapiens	NDUFS8	NADH:ubiquinone oxidoreductase core subunit S8	The NDUFS8 gene encodes a subunit of Complex I, a mitochondrial enzyme responsible for NADH oxidation, ubiquinone reduction, and proton ejection. The encoded protein is involved in binding two of the iron-sulfur clusters of Complex I, which is necessary for electron transfer. Mutations in this gene have been linked to Leigh syndrome, a rare neurological disorder that affects the central nervous system.	Mutations in the NDUFS8 gene have been associated with Leigh syndrome, a rare and severe neurological disorder that typically presents in infancy or early childhood. Symptoms of Leigh syndrome include developmental delays, muscle weakness, seizures, and respiratory problems. There is currently no cure for Leigh syndrome, and treatment is primarily supportive. However, targeted drug discovery efforts are underway to develop therapies that can improve mitochondrial function and potentially slow the progression of the disease. One example is EPI-743, a small molecule that has shown promise in preclinical studies and is currently in clinical trials for the treatment of Leigh syndrome and other mitochondrial diseases. Another example is idebenone, a synthetic analog of coenzyme Q10 that has been approved in Europe for the treatment of Friedreich's ataxia, another mitochondrial disease. While there is no specific drug approved for the treatment of Leigh syndrome, these examples demonstrate the potential for targeted drug discovery efforts to lead to effective therapies for mitochondrial diseases.	GO:0006120 mitochondrial electron transport, NADH to ubiquinone;GO:0010257 NADH dehydrogenase complex assembly;GO:0032981 mitochondrial respiratory chain complex I assembly		Disease related genes; Potential drug targets; Human disease related genes:Congenital disorders of metabolism:Mitochondrial diseases; Predicted intracellular proteins; ENZYME proteins; Enzymes	Mitochondria (Approved)	NADH		(M5936)HALLMARK OXIDATIVE PHOSPHORYLATION	0.0	0.0	1.0	1.0	0.0	0.0	0.0	0.0	0.0	0.0	0.0	0.0	0.0	0.0	0.0	0.0	0.0	0.0	0.0	0.0
SMIM10L1	100129361	symbol	H. sapiens	100129361	H. sapiens	SMIM10L1	small integral membrane protein 10 like 1	SMIM10L1 is a human gene that encodes for a protein called small integral membrane protein 10 like 1. This protein is predicted to be a transmembrane protein, meaning it spans the cell membrane and is involved in various cellular processes. However, the exact function of SMIM10L1 is not yet fully understood. It is expressed in various tissues, including the brain, heart, and liver. Mutations in this gene have been associated with certain types of cancer, such as lung adenocarcinoma. Further research is needed to fully elucidate the role of SMIM10L1 in human biology and disease.	There is limited information available on the disease implications and targeted drug discovery efforts for SMIM10L1. However, mutations in this gene have been associated with lung adenocarcinoma, a type of non-small cell lung cancer. Targeted drug discovery efforts for lung cancer have focused on identifying inhibitors of specific molecular targets, such as EGFR and ALK. Some successful drugs on the market for lung cancer include gefitinib, erlotinib, and crizotinib, which target EGFR and ALK, respectively. However, it is unclear if SMIM10L1 could be a potential target for drug development in lung cancer or other diseases. Further research is needed to fully understand the role of SMIM10L1 in disease and its potential as a therapeutic target.			Predicted intracellular proteins					0.0	0.0	0.0	0.0	0.0	0.0	0.0	0.0	0.0	0.0	0.0	0.0	0.0	0.0	0.0	0.0	0.0	0.0	0.0	0.0
CKLF	51192	symbol	H. sapiens	51192	H. sapiens	CKLF	chemokine like factor	CKLF, or chemokine-like factor, is a cytokine protein that plays a crucial role in immune and inflammatory responses. It is one of several chemokine-like factor genes located on chromosome 16 and is a potent chemoattractant for neutrophils, monocytes, and lymphocytes. Additionally, CKLF can stimulate the proliferation of skeletal muscle cells and may play a role in inflammation and the regeneration of skeletal muscle. Different isoforms of CKLF have been identified due to alternative splicing of transcript variants. There is also naturally occurring read-through transcription between CKLF and the neighboring CMTM1 gene.	There is limited information available on the disease implications of CKLF. However, studies have suggested that CKLF may play a role in the pathogenesis of certain diseases, including cancer and autoimmune disorders. For example, CKLF has been found to be overexpressed in various types of cancer, including breast, lung, and gastric cancer, and may promote tumor growth and metastasis. Targeted drug discovery efforts for CKLF are currently limited, but there is potential for the development of CKLF-targeted therapies for cancer and other diseases. Currently, there are no drugs on the market that specifically target CKLF. However, there are drugs that indirectly affect CKLF expression or activity, such as anti-inflammatory drugs and chemotherapeutic agents.	GO:0048246 macrophage chemotaxis;GO:1905517 macrophage migration;GO:0048247 lymphocyte chemotaxis		Predicted secreted proteins	Vesicles (Approved)				0.0	0.0	0.0	0.0	0.0	0.0	0.0	0.0	0.0	0.0	0.0	0.0	0.0	0.0	0.0	0.0	0.0	0.0	0.0	0.0
RPS17	6218	symbol	H. sapiens	6218	H. sapiens	RPS17	ribosomal protein S17	RPS17 is a gene that encodes a ribosomal protein that is a component of the 40S subunit of ribosomes. Ribosomes are organelles that catalyze protein synthesis and are composed of four RNA species and approximately 80 structurally distinct proteins. RPS17 belongs to the S17E family of ribosomal proteins and is located in the cytoplasm. Mutations in this gene cause Diamond-Blackfan anemia 4, and alternative splicing of this gene results in multiple transcript variants. There are also multiple processed pseudogenes of this gene dispersed through the genome, which is typical for genes encoding ribosomal proteins.	Diamond-Blackfan anemia (DBA) is a rare genetic disorder characterized by a failure of the bone marrow to produce red blood cells, leading to anemia. Mutations in RPS17 have been identified as a cause of DBA, with affected individuals typically exhibiting a range of symptoms including growth retardation, craniofacial abnormalities, and increased risk of cancer. While there is currently no cure for DBA, treatment options include blood transfusions, corticosteroids, and bone marrow transplantation. Targeted drug discovery efforts for DBA have focused on identifying compounds that can stimulate erythropoiesis, the process by which red blood cells are produced. One such compound is lenalidomide, a derivative of thalidomide that has been shown to increase red blood cell production in patients with DBA. Lenalidomide works by binding to and altering the activity of cereblon, a protein involved in the regulation of erythropoiesis. Other drugs that have been approved for the treatment of anemia in DBA patients include erythropoietin (EPO) and darbepoetin alfa, both of which stimulate the production of red blood cells. However, these drugs are not effective in all patients and can have side effects such as hypertension and thrombosis. Ongoing research is focused on identifying new targets for drug development and improving the efficacy and safety of existing treatments for DBA.	GO:0006413 translational initiation;GO:0042274 ribosomal small subunit biogenesis;GO:0034101 erythrocyte homeostasis		Disease related genes; Human disease related genes:Other congenital disorders:Ribosomopathies; Ribosomal proteins; Predicted intracellular proteins; Human disease related genes:Cardiovascular diseases:Hematologic diseases	Cytosol;Endoplasmic reticulum (Approved); Additional: Nucleoli	Artenimol			1.0	0.0	0.0	0.0	0.0	0.0	0.0	0.0	0.0	0.0	0.0	0.0	0.0	0.0	0.0	0.0	0.0	0.0	0.0	1.0
CCNY	219771	symbol	H. sapiens	219771	H. sapiens	CCNY	cyclin Y	CCNY is a human gene that encodes for cyclin Y, a protein that plays a role in regulating cell division cycles and cyclin-dependent kinases. Cyclins are proteins that control the progression of cells through the cell cycle, and CCNY specifically interacts with CDC2, a cyclin-dependent kinase. The function of CCNY is not fully understood, but it is believed to play a role in cell proliferation and differentiation. Mutations in CCNY have been associated with various types of cancer, including breast and lung cancer.	There is limited information available on targeted drug discovery efforts for CCNY, as its function is not fully understood. However, mutations in CCNY have been associated with various types of cancer, including breast and lung cancer. Therefore, there is potential for CCNY to be a target for cancer therapies. Currently, there are no drugs on the market that specifically target CCNY. However, there are drugs that target cyclin-dependent kinases, such as CDK4/6 inhibitors, which have been successful in treating certain types of breast cancer. Further research is needed to fully understand the role of CCNY in cancer and to develop targeted therapies.	GO:0045737 positive regulation of cyclin-dependent protein serine/threonine kinase activity;GO:1904031 positive regulation of cyclin-dependent protein kinase activity;GO:0000086 G2/M transition of mitotic cell cycle		Predicted intracellular proteins	Nucleoplasm (Supported); Additional: Nucleoli				0.0	0.0	0.0	0.0	0.0	0.0	0.0	0.0	0.0	0.0	0.0	0.0	0.0	0.0	0.0	0.0	0.0	0.0	1.0	0.0
MCL1	4170	symbol	H. sapiens	4170	H. sapiens	MCL1	MCL1 apoptosis regulator, BCL2 family member	MCL1 is a gene that encodes an anti-apoptotic protein belonging to the Bcl-2 family. The gene produces multiple transcript variants due to alternative splicing. The longest gene product, isoform 1, inhibits apoptosis and promotes cell survival. On the other hand, the shorter gene products, isoform 2 and isoform 3, promote apoptosis and induce cell death. MCL1 is an important regulator of cell survival and death, and its dysregulation has been implicated in various diseases, including cancer.	MCL1 has been identified as a potential therapeutic target in cancer due to its role in promoting cell survival and resistance to chemotherapy. Several drug discovery efforts have focused on developing small molecule inhibitors of MCL1 to induce apoptosis and enhance the efficacy of chemotherapy. One example is S63845, a selective MCL1 inhibitor that has shown promising results in preclinical studies and is currently in clinical trials for the treatment of solid tumors and hematological malignancies. Another example is AZD5991, a potent and selective MCL1 inhibitor that has shown efficacy in preclinical models of acute myeloid leukemia and is currently in clinical trials for the treatment of relapsed or refractory hematological malignancies. These drugs represent a promising approach to targeting MCL1 in cancer therapy.	GO:1903378 positive regulation of oxidative stress-induced neuron intrinsic apoptotic signaling pathway;GO:1902177 positive regulation of oxidative stress-induced intrinsic apoptotic signaling pathway;GO:2000811 negative regulation of anoikis		Cancer-related genes:Candidate cancer biomarkers; Predicted intracellular proteins	Mitochondria (Enhanced)	Isosorbide	(M183)PID IL6 7 PATHWAY; (M255)PID HIF1 TFPATHWAY; (M40)PID E2F PATHWAY	(M5902)HALLMARK APOPTOSIS; (M5890)HALLMARK TNFA SIGNALING VIA NFKB	0.0	0.0	1.0	0.0	0.0	0.0	0.0	0.0	1.0	0.0	0.0	0.0	0.0	0.0	1.0	0.0	0.0	0.0	0.0	0.0
SCAMP4	113178	symbol	H. sapiens	113178	H. sapiens	SCAMP4	secretory carrier membrane protein 4	SCAMP4 is a human gene that encodes for a secretory carrier membrane protein. These proteins are involved in membrane trafficking and are widely distributed throughout the body. Most SCAMPs have N-terminal cytoplasmic NPF repeats, which are believed to play a role in endocytosis. However, SCAMP4 lacks these repeats and is therefore unlikely to function in endocytosis. The exact function of SCAMP4 is not yet fully understood, but it is thought to be involved in other aspects of membrane trafficking.	There is limited information available on the disease implications of SCAMP4. However, some studies have suggested that alterations in SCAMP4 expression may be associated with certain types of cancer, including breast cancer and hepatocellular carcinoma. Targeted drug discovery efforts for SCAMP4 are also limited, as its exact function and role in disease pathogenesis are not yet fully understood. Currently, there are no drugs on the market that specifically target SCAMP4. However, there are drugs that target other proteins involved in membrane trafficking, such as brefeldin A and monensin, which have been used in research to study the function of SCAMPs. Further research is needed to fully understand the role of SCAMP4 in disease and to develop targeted therapies.	GO:0015031 protein transport;GO:0045184 establishment of protein localization;GO:0071705 nitrogen compound transport		Transporters:Accessory Factors Involved in Transport; Predicted intracellular proteins	Golgi apparatus;Vesicles (Approved); Additional: Lipid droplets;Plasma membrane				0.0	0.0	0.0	0.0	0.0	0.0	0.0	0.0	0.0	0.0	0.0	0.0	0.0	0.0	0.0	0.0	0.0	0.0	0.0	0.0
CERS2	29956	symbol	H. sapiens	29956	H. sapiens	CERS2	ceramide synthase 2	CERS2 is a human gene that encodes a protein with similarities to the yeast longevity assurance gene 1. Studies have shown that mutations or overexpression of the related gene in yeast can alter yeast lifespan. The human protein may play a role in regulating cell growth. There are multiple versions of the gene that encode the same protein due to alternative splicing.	CERS2 has been implicated in several diseases, including cancer, diabetes, and neurological disorders. In cancer, CERS2 has been shown to promote tumor growth and metastasis, making it a potential target for cancer therapy. In diabetes, CERS2 has been linked to insulin resistance and beta-cell dysfunction, suggesting that targeting CERS2 could improve glucose homeostasis. In neurological disorders, CERS2 has been associated with neuroinflammation and neurodegeneration, indicating that modulating CERS2 activity could have therapeutic benefits. There have been some efforts to develop drugs targeting CERS2. For example, a small molecule inhibitor of CERS2 was identified in a high-throughput screen and shown to reduce tumor growth in a mouse model of breast cancer. Additionally, a natural compound called resveratrol has been shown to inhibit CERS2 activity and improve insulin sensitivity in diabetic mice. However, there are currently no drugs on the market that specifically target CERS2. Further research is needed to fully understand the role of CERS2 in disease and to develop effective therapies targeting this protein.	GO:1905045 negative regulation of Schwann cell proliferation involved in axon regeneration;GO:1900148 negative regulation of Schwann cell migration;GO:1905044 regulation of Schwann cell proliferation involved in axon regeneration		Enzymes; ENZYME proteins:Transferases	Endoplasmic reticulum;Nuclear membrane (Supported)				0.0	0.0	0.0	0.0	0.0	0.0	0.0	0.0	0.0	0.0	0.0	0.0	1.0	0.0	0.0	1.0	0.0	0.0	0.0	0.0
MZT2B	80097	symbol	H. sapiens	80097	H. sapiens	MZT2B	mitotic spindle organizing protein 2B	The human gene MZT2B encodes for the mitotic spindle organizing protein 2B, which is involved in the organization of microtubules during cell division. The protein is located in the cytosol, microtubule cytoskeleton, and nucleoplasm, and is part of the gamma-tubulin large complex. This complex plays a crucial role in the formation of microtubules, which are essential for the proper segregation of chromosomes during cell division. The MZT2B gene is important for maintaining the integrity of the microtubule cytoskeleton and ensuring accurate cell division.	There is limited information available on the disease implications of the MZT2B gene. However, mutations in genes encoding for proteins involved in the organization of microtubules have been linked to a range of diseases, including cancer, neurodegenerative disorders, and developmental disorders. Targeted drug discovery efforts for microtubule-related diseases have focused on developing drugs that disrupt microtubule formation or stability, such as taxanes and vinca alkaloids. These drugs have been successful in treating various types of cancer, including breast, lung, and ovarian cancer. For example, paclitaxel (Taxol) and docetaxel (Taxotere) are taxanes that have been approved for the treatment of breast, ovarian, and lung cancer. Vinblastine and vincristine are vinca alkaloids that have been used to treat Hodgkin's lymphoma and childhood leukemia. However, these drugs can have significant side effects, and there is a need for more targeted therapies that specifically target microtubule-related diseases.			Predicted intracellular proteins	Centrosome (Supported); Additional: Cytosol				0.0	0.0	0.0	0.0	0.0	0.0	0.0	0.0	0.0	0.0	0.0	0.0	0.0	0.0	0.0	0.0	0.0	0.0	0.0	0.0
DBP	1628	symbol	H. sapiens	1628	H. sapiens	DBP	D-box binding PAR bZIP transcription factor	The human gene DBP encodes for a PAR bZIP transcription factor that binds to specific sequences in the promoters of various genes, including albumin, CYP2A4, and CYP2A5. It can bind to DNA as a homo- or heterodimer and plays a role in regulating circadian rhythm genes.	There is limited information on the disease implications of the DBP gene. However, studies have shown that variations in the DBP gene may be associated with an increased risk of developing type 2 diabetes and metabolic syndrome. Targeted drug discovery efforts for DBP have focused on developing small molecule inhibitors that can disrupt its binding to DNA and alter circadian rhythm gene expression. One example of a successful drug targeting circadian rhythm is Tasimelteon, which is approved for the treatment of non-24-hour sleep-wake disorder. Tasimelteon is a melatonin receptor agonist that can reset the circadian clock and improve sleep-wake cycles. Another example is the drug Ramelteon, which is also a melatonin receptor agonist and is approved for the treatment of insomnia. While there are currently no drugs specifically targeting DBP, these drugs demonstrate the potential for targeting circadian rhythm genes in the treatment of various disorders.	GO:0048511 rhythmic process;GO:0045944 positive regulation of transcription by RNA polymerase II;GO:0045893 positive regulation of DNA-templated transcription		Transcription factors:Basic domains; Predicted intracellular proteins				(M5942)HALLMARK UV RESPONSE DN	0.0	0.0	0.0	0.0	0.0	0.0	0.0	0.0	0.0	0.0	0.0	0.0	0.0	0.0	0.0	0.0	0.0	0.0	0.0	0.0
ARMCX2	9823	symbol	H. sapiens	9823	H. sapiens	ARMCX2	armadillo repeat containing X-linked 2	ARMCX2 is a gene located on the X chromosome that encodes a protein containing a potential transmembrane domain and multiple armadillo repeats. Armadillo repeats are involved in various cellular processes such as development, tissue integrity, and tumorigenesis. The gene is part of a cluster of related genes on the X chromosome, and there is a pseudogene for this gene on chromosome 7. Alternative splicing in the 5' UTR results in multiple transcript variants encoding the same protein.	There is limited information available on the disease implications of ARMCX2. However, recent studies have suggested that the gene may play a role in the development and progression of certain types of cancer, including breast cancer and hepatocellular carcinoma. Targeted drug discovery efforts for ARMCX2 are currently underway, with a focus on identifying small molecule inhibitors that can selectively target the protein encoded by the gene. While there are currently no drugs on the market that specifically target ARMCX2, there are several drugs that have been approved for the treatment of breast cancer and hepatocellular carcinoma that may indirectly affect the expression or activity of the gene. These include tamoxifen, trastuzumab, and sorafenib.			Predicted intracellular proteins	Mitochondria (Approved); Additional: Nucleoplasm				0.0	0.0	0.0	0.0	0.0	0.0	0.0	0.0	0.0	0.0	0.0	0.0	0.0	0.0	0.0	0.0	0.0	0.0	0.0	0.0
LEPR	3953	symbol	H. sapiens	3953	H. sapiens	LEPR	leptin receptor	The LEPR gene encodes a protein that belongs to the gp130 family of cytokine receptors. This protein acts as a receptor for leptin, a hormone that regulates body weight and is involved in the regulation of fat metabolism. The protein is also involved in a hematopoietic pathway required for normal lymphopoiesis. Mutations in this gene have been linked to obesity and pituitary dysfunction. The LEPR gene shares the same promoter and first two exons with the LEPROT gene, but encodes distinct proteins. Alternative splicing of the LEPR gene results in different isoforms.	Mutations in the LEPR gene have been linked to obesity and pituitary dysfunction. In particular, a mutation in the LEPR gene that results in a truncated protein has been associated with severe early-onset obesity. Targeted drug discovery efforts have focused on developing drugs that can modulate the activity of the leptin receptor, with the goal of treating obesity and related metabolic disorders. One example of a successful drug targeting the leptin receptor is metreleptin, a recombinant human leptin analog that is used to treat rare genetic disorders of leptin deficiency. Another example is setmelanotide, a melanocortin-4 receptor agonist that has shown promising results in clinical trials for the treatment of obesity caused by genetic mutations in the leptin-melanocortin pathway.	GO:0033210 leptin-mediated signaling pathway;GO:0044320 cellular response to leptin stimulus;GO:0045721 negative regulation of gluconeogenesis		Disease related genes; Cancer-related genes:Mutational cancer driver genes; Human disease related genes:Endocrine and metabolic diseases:Other endocrine and metabolic diseases; CD markers; FDA approved drug targets:Biotech drugs; Candidate cardiovascular disease genes		Leptin; Metreleptin	(M50)PID PTP1B PATHWAY	(M5897)HALLMARK IL6 JAK STAT3 SIGNALING	0.0	0.0	0.0	1.0	0.0	0.0	0.0	0.0	0.0	0.0	0.0	0.0	0.0	0.0	0.0	1.0	0.0	0.0	0.0	0.0
TBX3	6926	symbol	H. sapiens	6926	H. sapiens	TBX3	T-box transcription factor 3	TBX3 is a gene that encodes a transcription factor involved in the regulation of developmental processes. It is a member of a family of genes that share a common DNA-binding domain, the T-box. TBX3 is a transcriptional repressor and is believed to play a role in the anterior/posterior axis of the tetrapod forelimb. Mutations in this gene cause ulnar-mammary syndrome, which affects limb, apocrine gland, tooth, hair, and genital development. Alternative splicing of this gene results in three transcript variants encoding different isoforms, but the full length nature of one variant has not been determined.	TBX3 has been implicated in several diseases, including cancer, heart defects, and limb malformations. In particular, mutations in TBX3 have been linked to ulnar-mammary syndrome, a rare genetic disorder characterized by abnormalities in limb, apocrine gland, tooth, hair, and genital development. There are currently no targeted drugs available for TBX3-related disorders, but research efforts are underway to identify potential therapeutic targets. One approach is to develop small molecule inhibitors that can block the activity of TBX3 and restore normal gene expression patterns. Another strategy is to identify compounds that can modulate the downstream pathways regulated by TBX3, such as the Wnt signaling pathway. While there are no drugs specifically targeting TBX3 on the market, there are several drugs that indirectly affect TBX3 activity, such as tamoxifen, which is used to treat breast cancer by inhibiting the estrogen receptor, a downstream target of TBX3.	GO:0046884 follicle-stimulating hormone secretion;GO:0061017 hepatoblast differentiation;GO:0014849 ureter smooth muscle contraction		Disease related genes; Cancer-related genes:Mutated cancer genes; Transcription factors:Immunoglobulin fold; Cancer-related genes:Mutational cancer driver genes; Human disease related genes:Congenital malformations:Congenital malformations of the musculoskeletal system; Predicted intracellular proteins	Nucleoplasm (Supported); Additional: Cytosol				0.0	0.0	0.0	0.0	0.0	0.0	1.0	0.0	0.0	0.0	0.0	0.0	0.0	0.0	0.0	0.0	0.0	0.0	0.0	0.0
NPDC1	56654	symbol	H. sapiens	56654	H. sapiens	NPDC1	neural proliferation, differentiation and control 1	The human gene NPDC1, also known as neural proliferation, differentiation and control 1, is predicted to be located in the plasma membrane. This gene is involved in regulating neural cell proliferation and differentiation, as well as controlling the growth and development of neural tissues. NPDC1 has been linked to various neurological disorders, including Alzheimer's disease and schizophrenia, and may play a role in the pathogenesis of these conditions. Further research is needed to fully understand the function of NPDC1 and its potential as a therapeutic target for neurological diseases.	NPDC1 has been implicated in several neurological disorders, including Alzheimer's disease and schizophrenia. In Alzheimer's disease, NPDC1 expression has been found to be decreased in the hippocampus, a region of the brain important for memory and learning. This suggests that NPDC1 may play a role in the pathogenesis of Alzheimer's disease and could be a potential therapeutic target. In schizophrenia, NPDC1 has been found to be upregulated in the prefrontal cortex, a region of the brain involved in decision-making and social behavior. This suggests that NPDC1 may be involved in the cognitive deficits seen in schizophrenia. There are currently no drugs on the market that specifically target NPDC1. However, there have been efforts to develop drugs that target the pathways in which NPDC1 is involved. For example, drugs that target the Wnt signaling pathway, which is involved in neural cell proliferation and differentiation, have been investigated as potential treatments for Alzheimer's disease and other neurological disorders. Additionally, drugs that target the NMDA receptor, which is involved in synaptic plasticity and learning, have been investigated as potential treatments for schizophrenia. One example of a successful drug on the market that targets a pathway related to NPDC1 is memantine, which is used to treat Alzheimer's disease. Memantine targets the NMDA receptor and has been shown to improve cognitive function in patients with Alzheimer's disease. However, it is important to note that the exact role of NPDC1 in these disorders is still not fully understood, and further research is needed to determine its potential as a therapeutic target.			Predicted intracellular proteins	Nucleoplasm (Approved); Additional: Cytosol				0.0	0.0	0.0	0.0	0.0	0.0	0.0	0.0	0.0	0.0	0.0	0.0	0.0	0.0	0.0	0.0	0.0	0.0	0.0	0.0
GCAT	23464	symbol	H. sapiens	23464	H. sapiens	GCAT	glycine C-acetyltransferase	GCAT, or glycine C-acetyltransferase, is an enzyme involved in the degradation of L-threonine to glycine. This process involves two enzymes, with GCAT being the second enzyme in the pathway. GCAT catalyzes the reaction between 2-amino-3-ketobutyrate and coenzyme A to form glycine and acetyl-CoA. The enzyme is considered a class II pyridoxal-phosphate-dependent aminotransferase. Multiple transcript variants of the GCAT gene exist due to alternate splicing. A pseudogene of the gene is also found on chromosome 14.	There is limited information available on the disease implications of GCAT mutations. However, studies have suggested that GCAT may play a role in the development of certain cancers, including breast cancer and hepatocellular carcinoma. Targeted drug discovery efforts for GCAT have been limited, but some studies have explored the potential of GCAT inhibitors as anticancer agents. One example is the compound 2-amino-3-(4-hydroxyphenyl)propanoic acid, which has been shown to inhibit GCAT activity and suppress the growth of breast cancer cells in vitro. Currently, there are no drugs on the market that specifically target GCAT. However, there are drugs that indirectly affect GCAT activity, such as glycine supplements used to treat certain metabolic disorders.	GO:0006567 threonine catabolic process;GO:0006566 threonine metabolic process;GO:0009068 aspartate family amino acid catabolic process		Enzymes; ENZYME proteins:Transferases; Predicted intracellular proteins	Nucleoplasm (Supported); Additional: Mitochondria;Nuclear speckles	Pyridoxal phosphate; Glycine			1.0	0.0	0.0	0.0	0.0	0.0	0.0	0.0	0.0	1.0	0.0	0.0	0.0	0.0	0.0	0.0	0.0	0.0	0.0	0.0
MGAT3	4248	symbol	H. sapiens	4248	H. sapiens	MGAT3	beta-1,4-mannosyl-glycoprotein 4-beta-N-acetylglucosaminyltransferase	MGAT3 is a human gene that encodes an enzyme involved in the synthesis of protein-bound and lipid-bound oligosaccharides. Specifically, the enzyme transfers a GlcNAc residue to the beta-linked mannose of the trimannosyl core of N-linked oligosaccharides, producing a bisecting GlcNAc. There are over 100 different glycosyltransferases believed to be involved in this process. Multiple alternatively spliced variants of the MGAT3 gene, all encoding the same protein, have been identified.	Research has shown that MGAT3 may play a role in various diseases, including cancer, autoimmune disorders, and infectious diseases. In cancer, MGAT3 has been found to be upregulated in several types of tumors, including breast, colon, and lung cancer, and is associated with increased tumor aggressiveness and metastasis. As a result, there has been interest in developing drugs that target MGAT3 as a potential cancer therapy. One example is the drug GMI-1359, which is currently in clinical trials for the treatment of solid tumors. GMI-1359 is a small molecule inhibitor of MGAT3 that has shown promising results in preclinical studies. In addition to cancer, MGAT3 has also been implicated in autoimmune disorders such as multiple sclerosis and rheumatoid arthritis, as well as infectious diseases such as HIV and influenza. However, there are currently no drugs on the market that specifically target MGAT3 for these indications.	GO:1904351 negative regulation of protein catabolic process in the vacuole;GO:1905166 negative regulation of lysosomal protein catabolic process;GO:1902965 regulation of protein localization to early endosome		Enzymes; ENZYME proteins:Transferases; Predicted intracellular proteins			(M232)PID ECADHERIN STABILIZATION PATHWAY		0.0	0.0	0.0	1.0	1.0	0.0	0.0	0.0	0.0	0.0	0.0	0.0	0.0	0.0	0.0	0.0	0.0	0.0	1.0	0.0
UQCRQ	27089	symbol	H. sapiens	27089	H. sapiens	UQCRQ	ubiquinol-cytochrome c reductase complex III subunit VII	The UQCRQ gene encodes a protein that binds to ubiquinone, a molecule involved in energy production in cells. This protein is a subunit of the ubiquinol-cytochrome c reductase complex III, which is part of the mitochondrial respiratory chain. The respiratory chain is responsible for generating energy in the form of ATP, which is used by cells for various functions. The UQCRQ protein is a small core-associated protein that plays a role in the function of the complex III. Mutations in this gene have been associated with mitochondrial disorders.	Mutations in the UQCRQ gene have been associated with several mitochondrial disorders, including Leigh syndrome, a severe neurological disorder, and mitochondrial complex III deficiency, which can cause a range of symptoms including muscle weakness, developmental delays, and seizures. There are currently no targeted drug discovery efforts specifically for UQCRQ, but drugs that target the mitochondrial respiratory chain, such as idebenone, have been used to treat mitochondrial disorders. Idebenone is a synthetic analog of coenzyme Q10, which is involved in the same pathway as UQCRQ. It has been shown to improve respiratory function and reduce symptoms in patients with mitochondrial disorders, including those with UQCRQ mutations. Other drugs that target the mitochondrial respiratory chain, such as EPI-743 and elamipretide, are currently in clinical trials for mitochondrial disorders.	GO:0021539 subthalamus development;GO:0021548 pons development;GO:0021860 pyramidal neuron development		Disease related genes; Human disease related genes:Congenital disorders of metabolism:Mitochondrial diseases; Predicted intracellular proteins	Mitochondria (Enhanced)	2-Hexyloxy-6-Hydroxymethyl-Tetrahydro-Pyran-3,4,5-Triol; 6-Hydroxy-5-undecyl-4,7-benzothiazoledione; Azoxystrobin; (5S)-3-ANILINO-5-(2,4-DIFLUOROPHENYL)-5-METHYL-1,3-OXAZOLIDINE-2,4-DIONE; (S)-famoxadone; METHYL (2Z)-3-METHOXY-2-{2-[(E)-2-PHENYLVINYL]PHENYL}ACRYLATE; 2-Nonyl-4-quinolinol 1-oxide; Ubiquinone Q2		(M5905)HALLMARK ADIPOGENESIS; (M5936)HALLMARK OXIDATIVE PHOSPHORYLATION	0.0	0.0	0.0	1.0	0.0	0.0	0.0	0.0	0.0	0.0	0.0	0.0	0.0	0.0	0.0	0.0	0.0	0.0	0.0	0.0
ISCA2	122961	symbol	H. sapiens	122961	H. sapiens	ISCA2	iron-sulfur cluster assembly 2	ISCA2 is a gene that encodes a protein found in mitochondria, which is involved in the maturation of iron-sulfur proteins. The protein is an A-type iron-sulfur cluster (ISC) protein, and two different isoforms have been identified. The function of ISCA2 is important for the proper functioning of mitochondria, which are responsible for producing energy in cells. Mutations in this gene have been associated with various diseases, including mitochondrial disorders and neurodegenerative diseases. Understanding the role of ISCA2 in mitochondrial function may lead to the development of new treatments for these conditions.	There is limited information available on targeted drug discovery efforts for ISCA2, as it is a relatively newly discovered gene. However, mutations in ISCA2 have been associated with various mitochondrial disorders, including Leigh syndrome, a severe neurological disorder, and multiple mitochondrial dysfunctions syndrome, which can cause a range of symptoms including developmental delay, seizures, and muscle weakness. There are currently no drugs specifically targeting ISCA2, but research into mitochondrial disorders is ongoing, and there are several drugs on the market that target mitochondrial function more broadly. For example, Coenzyme Q10 (CoQ10) is a supplement that has been shown to improve mitochondrial function and is used to treat some mitochondrial disorders. Additionally, idebenone, a synthetic analog of CoQ10, has been approved for the treatment of Leber's hereditary optic neuropathy, a mitochondrial disorder that causes vision loss.	GO:0106035 protein maturation by [4Fe-4S] cluster transfer;GO:0097428 protein maturation by iron-sulfur cluster transfer;GO:0016226 iron-sulfur cluster assembly		Disease related genes; Human disease related genes:Congenital disorders of metabolism:Mitochondrial diseases; Predicted intracellular proteins					0.0	0.0	0.0	1.0	0.0	0.0	0.0	0.0	0.0	0.0	0.0	0.0	0.0	0.0	0.0	0.0	0.0	0.0	0.0	0.0
DDIT3	1649	symbol	H. sapiens	1649	H. sapiens	DDIT3	DNA damage inducible transcript 3	DDIT3 is a gene that belongs to the CCAAT/enhancer-binding protein (C/EBP) family of transcription factors. It acts as a dominant-negative inhibitor by forming heterodimers with other C/EBP members, preventing their DNA binding activity. The gene is involved in adipogenesis and erythropoiesis, is activated by endoplasmic reticulum stress, and promotes apoptosis. DDIT3 can also be involved in the development of myxoid liposarcomas or Ewing sarcoma when it fuses with FUS on chromosome 16 or EWSR1 on chromosome 22 due to translocation. Multiple alternatively spliced transcript variants encoding two isoforms with different lengths have been identified.	DDIT3 has been implicated in various diseases, including cancer, diabetes, and neurodegenerative disorders. In particular, the fusion of DDIT3 with other genes, such as FUS or EWSR1, has been associated with the development of myxoid liposarcomas and Ewing sarcoma, respectively. Targeted drug discovery efforts have focused on developing inhibitors of DDIT3 to prevent its interaction with other C/EBP members and promote apoptosis in cancer cells. One example is the small molecule inhibitor, CWP232291, which has shown promising results in preclinical studies for the treatment of myxoid liposarcoma. Another example is the natural compound, curcumin, which has been shown to inhibit DDIT3 expression and promote apoptosis in multiple cancer cell lines. However, there are currently no FDA-approved drugs specifically targeting DDIT3.	GO:1990442 intrinsic apoptotic signaling pathway in response to nitrosative stress;GO:2000016 negative regulation of determination of dorsal identity;GO:1904738 vascular associated smooth muscle cell migration		Cancer-related genes:Candidate cancer biomarkers; Disease related genes; Transcription factors:Basic domains; Predicted intracellular proteins; Human disease related genes:Cancers:Cancers of soft tissues and bone	Nucleoplasm (Supported)		(M229)PID P38 ALPHA BETA DOWNSTREAM PATHWAY; (M166)PID ATF2 PATHWAY; (M254)PID MYC REPRESS PATHWAY	(M5923)HALLMARK PI3K AKT MTOR SIGNALING; (M5902)HALLMARK APOPTOSIS; (M5891)HALLMARK HYPOXIA	1.0	0.0	0.0	1.0	0.0	0.0	0.0	1.0	0.0	0.0	0.0	0.0	0.0	0.0	1.0	0.0	1.0	1.0	0.0	0.0
TMEM59	9528	symbol	H. sapiens	9528	H. sapiens	TMEM59	transmembrane protein 59	TMEM59 is a gene that encodes a protein responsible for regulating autophagy in response to bacterial infection. Additionally, this protein may control the retention of amyloid precursor protein (APP) in the Golgi apparatus by regulating APP glycosylation. Overexpression of TMEM59 has been found to promote apoptosis in a glioma cell line. Alternative splicing of the gene results in multiple transcript variants.	Research on TMEM59 has primarily focused on its role in Alzheimer's disease (AD). Studies have shown that TMEM59 expression is decreased in the brains of AD patients, and genetic variations in the TMEM59 gene have been associated with an increased risk of developing AD. Additionally, TMEM59 has been implicated in the regulation of amyloid beta (Aβ) production, a key pathological feature of AD. Targeted drug discovery efforts for TMEM59 have been limited, but some studies have explored the potential of TMEM59 as a therapeutic target for AD. One study found that overexpression of TMEM59 in a mouse model of AD reduced Aβ levels and improved cognitive function. Another study identified a small molecule that increased TMEM59 expression and reduced Aβ production in cultured cells. Currently, there are no drugs on the market that specifically target TMEM59. However, several drugs used to treat AD, such as acetylcholinesterase inhibitors and memantine, indirectly affect TMEM59 expression and function. Additionally, some drugs that target other proteins involved in AD pathology, such as beta-secretase inhibitors and gamma-secretase inhibitors, may also indirectly affect TMEM59.	GO:1903077 negative regulation of protein localization to plasma membrane;GO:1904376 negative regulation of protein localization to cell periphery;GO:1905476 negative regulation of protein localization to membrane		Transporters:Accessory Factors Involved in Transport; Predicted intracellular proteins					0.0	0.0	0.0	1.0	0.0	0.0	0.0	0.0	0.0	1.0	0.0	0.0	0.0	0.0	0.0	0.0	0.0	0.0	1.0	0.0
ITPA	3704	symbol	H. sapiens	3704	H. sapiens	ITPA	inosine triphosphatase	ITPA is a gene that encodes an enzyme called inosine triphosphate pyrophosphohydrolase. This enzyme is responsible for breaking down inosine triphosphate and deoxyinosine triphosphate into monophosphate nucleotide and diphosphate. ITPA is found in the cytoplasm and acts as a homodimer. Defects in the ITPA gene can lead to inosine triphosphate pyrophosphorylase deficiency, which causes an accumulation of ITP in red blood cells. This gene has multiple transcript variants due to alternate splicing.	ITPA deficiency is a rare autosomal recessive disorder that can cause anemia, neurological symptoms, and immune dysfunction. The accumulation of ITP in red blood cells can lead to hemolytic anemia, which is characterized by the destruction of red blood cells. There is currently no targeted drug therapy for ITPA deficiency, and treatment is mainly supportive, including blood transfusions and folic acid supplementation. However, ITPA has been identified as a potential target for drug discovery in cancer treatment. Inhibition of ITPA can increase the incorporation of inosine into RNA, leading to increased RNA damage and cell death in cancer cells. Several ITPA inhibitors have been developed, including 6-thio-dG and 6-thio-dITP, which have shown promising results in preclinical studies. However, no ITPA inhibitors have been approved for clinical use yet.	GO:0006193 ITP catabolic process;GO:0009207 purine ribonucleoside triphosphate catabolic process;GO:0009203 ribonucleoside triphosphate catabolic process		Disease related genes; Potential drug targets; ENZYME proteins:Hydrolases; Predicted intracellular proteins; Enzymes; Human disease related genes:Nervous system diseases:Epilepsy	Cytosol;Nucleoplasm (Supported)	Citric acid		(M5898)HALLMARK DNA REPAIR	0.0	0.0	0.0	1.0	0.0	0.0	0.0	0.0	0.0	0.0	0.0	0.0	1.0	0.0	0.0	0.0	0.0	0.0	0.0	0.0
GIPC1	10755	symbol	H. sapiens	10755	H. sapiens	GIPC1	GIPC PDZ domain containing family member 1	GIPC1 is a gene that encodes for a scaffolding protein that plays a role in regulating the expression and trafficking of cell surface receptors. This protein is part of the GIPC PDZ domain containing family and is involved in various cellular processes. The exact function of GIPC1 is not fully understood, but it is believed to be involved in the regulation of cell signaling pathways. Mutations in this gene have been associated with various diseases, including cancer and cardiovascular disorders. Overall, GIPC1 is an important gene that plays a crucial role in maintaining cellular homeostasis and proper functioning.	GIPC1 has been implicated in various diseases, including cancer and cardiovascular disorders. In cancer, GIPC1 has been shown to promote tumor growth and metastasis by regulating the expression and activity of various signaling pathways. Targeting GIPC1 has been proposed as a potential therapeutic strategy for cancer treatment. In cardiovascular disorders, GIPC1 has been shown to play a role in regulating the expression and activity of ion channels and transporters, which are important for maintaining proper cardiac function. Targeting GIPC1 has been proposed as a potential therapeutic strategy for treating arrhythmias and heart failure. However, there are currently no drugs on the market that specifically target GIPC1. Further research is needed to fully understand the role of GIPC1 in disease and to develop targeted therapies.	GO:0048023 positive regulation of melanin biosynthetic process;GO:1900378 positive regulation of secondary metabolite biosynthetic process;GO:0014047 glutamate secretion		Human disease related genes:Musculoskeletal diseases:Muscular diseases; Disease related genes; Predicted intracellular proteins	Cell Junctions;Plasma membrane (Approved); Additional: Nucleoplasm		(M165)PID SYNDECAN 4 PATHWAY; (M187)PID TRKR PATHWAY		0.0	0.0	0.0	0.0	0.0	0.0	0.0	0.0	1.0	0.0	0.0	0.0	0.0	0.0	0.0	0.0	0.0	1.0	1.0	0.0
AGPAT2	10555	symbol	H. sapiens	10555	H. sapiens	AGPAT2	1-acylglycerol-3-phosphate O-acyltransferase 2	AGPAT2 is a gene that encodes a protein belonging to the 1-acylglycerol-3-phosphate O-acyltransferase family. This protein is located in the endoplasmic reticulum membrane and plays a crucial role in the biosynthesis of phospholipids by converting lysophosphatidic acid to phosphatidic acid. Mutations in AGPAT2 have been linked to Berardinelli-Seip syndrome, also known as congenital generalized lipodystrophy, which is a rare genetic disorder characterized by a near absence of adipose tissue and severe insulin resistance. Different isoforms of the protein are produced due to alternate transcriptional splice variants.	Berardinelli-Seip syndrome (BSS) is a rare autosomal recessive disorder caused by mutations in the AGPAT2 gene. BSS is characterized by a near absence of adipose tissue, insulin resistance, and metabolic abnormalities. There is currently no cure for BSS, and treatment is mainly supportive, focusing on managing the metabolic complications associated with the disease. Targeted drug discovery efforts for BSS have been limited due to the rarity of the disease. However, some studies have explored the use of thiazolidinediones, such as pioglitazone, to improve insulin sensitivity in BSS patients. Other studies have investigated the use of leptin replacement therapy to restore adipose tissue and improve metabolic function in BSS patients. Currently, there are no drugs specifically approved for the treatment of BSS.	GO:0016024 CDP-diacylglycerol biosynthetic process;GO:0046341 CDP-diacylglycerol metabolic process;GO:0019432 triglyceride biosynthetic process		Disease related genes; Potential drug targets; Human disease related genes:Congenital disorders of metabolism:Other congenital disorders of metabolism; Enzymes; ENZYME proteins:Transferases					0.0	0.0	0.0	1.0	0.0	0.0	0.0	0.0	0.0	0.0	0.0	0.0	0.0	1.0	0.0	1.0	0.0	0.0	0.0	0.0
CALD1	800	symbol	H. sapiens	800	H. sapiens	CALD1	caldesmon 1	CALD1, also known as caldesmon 1, is a gene that encodes a protein involved in the regulation of smooth muscle and nonmuscle contraction. The protein binds to calcium-calmodulin, actin, tropomyosin, myosin, and phospholipids. It acts as a potent inhibitor of the actin-tropomyosin activated myosin MgATPase and mediates Ca(2+)-dependent inhibition of smooth muscle contraction. Alternative splicing of this gene results in multiple transcript variants encoding distinct isoforms. CALD1 is essential for proper muscle function and its dysfunction has been linked to various diseases, including cancer and cardiovascular disease.	Dysfunction of CALD1 has been implicated in various diseases, including cancer and cardiovascular disease. In cancer, CALD1 has been shown to be downregulated in several types of tumors, including breast, lung, and prostate cancer, and its loss has been associated with increased tumor aggressiveness and poor prognosis. In cardiovascular disease, CALD1 has been linked to hypertension and atherosclerosis, and its expression has been shown to be decreased in vascular smooth muscle cells in response to injury. Targeted drug discovery efforts for CALD1 have focused on developing small molecule inhibitors that can selectively target the protein and modulate its activity. One example is the compound ML-9, which has been shown to inhibit CALD1 activity and reduce smooth muscle contraction in vitro and in vivo. Another example is the compound calponin inhibitor, which has been shown to inhibit CALD1-mediated smooth muscle contraction and reduce blood pressure in animal models. Currently, there are no drugs on the market that specifically target CALD1. However, the development of small molecule inhibitors and other targeted therapies for this protein may hold promise for the treatment of diseases such as cancer and cardiovascular disease.	GO:0051017 actin filament bundle assembly;GO:0061572 actin filament bundle organization;GO:0006936 muscle contraction		Predicted intracellular proteins	Actin filaments;Plasma membrane (Enhanced)			(M5930)HALLMARK EPITHELIAL MESENCHYMAL TRANSITION	0.0	0.0	0.0	0.0	0.0	0.0	0.0	0.0	0.0	0.0	0.0	0.0	0.0	0.0	0.0	0.0	0.0	0.0	0.0	0.0
LRR1	122769	symbol	H. sapiens	122769	H. sapiens	LRR1	leucine rich repeat protein 1	The LRR1 gene encodes a protein that contains a leucine-rich repeat (LRR) and interacts with TNFRSF9/4-1BB, a member of the TNFR superfamily. The protein is a negative regulator of TNFRSF9-mediated signaling cascades and suppresses the activation of NF-kappa B induced by TNFRSF9 or TNF receptor-associated factor 2 (TRAF2). Alternative splicing results in multiple transcript variants.	Research on the LRR1 gene and its protein product is still in its early stages, and there is limited information available on its disease implications and targeted drug discovery efforts. However, some studies suggest that LRR1 may play a role in the development and progression of certain types of cancer, including breast cancer and hepatocellular carcinoma. In addition, LRR1 has been implicated in the regulation of immune responses and inflammation, and may be a potential target for the treatment of autoimmune diseases and inflammatory disorders. Currently, there are no drugs specifically targeting LRR1 or its protein product on the market. However, there are several drugs that target TNFRSF9/4-1BB, the protein with which LRR1 interacts. These drugs include urelumab, a monoclonal antibody that activates TNFRSF9 and is being investigated for the treatment of solid tumors, and utomilumab, another TNFRSF9 agonist that is being studied in combination with other cancer therapies. In addition, there are several TNFRSF9 antagonists in development, including PF-05082566 and BMS-986156, which are being evaluated for the treatment of cancer and autoimmune diseases. Further research on the role of LRR1 in disease and the development of targeted therapies may lead to new treatment options for a range of conditions.	GO:0016567 protein ubiquitination;GO:0032446 protein modification by small protein conjugation;GO:0070647 protein modification by small protein conjugation or removal		Predicted intracellular proteins	Nuclear membrane;Nucleoplasm (Approved); Additional: Vesicles				0.0	0.0	0.0	0.0	0.0	0.0	0.0	0.0	0.0	0.0	0.0	0.0	0.0	0.0	0.0	0.0	0.0	0.0	0.0	0.0
NDUFS5	4725	symbol	H. sapiens	4725	H. sapiens	NDUFS5	NADH:ubiquinone oxidoreductase subunit S5	NDUFS5 is a gene that encodes a subunit of the NADH:ubiquinone oxidoreductase (complex I), which is the first enzyme complex in the electron transport chain located in the inner mitochondrial membrane. This gene belongs to the NADH dehydrogenase (ubiquinone) iron-sulfur protein family. Alternative splicing results in multiple transcript variants, and pseudogenes have been identified on chromosomes 1, 4, and 17.	Mutations in the NDUFS5 gene have been associated with mitochondrial complex I deficiency, a rare genetic disorder that affects the function of the electron transport chain and leads to a wide range of clinical symptoms, including developmental delay, muscle weakness, seizures, and lactic acidosis. Targeted drug discovery efforts for mitochondrial complex I deficiency have focused on developing small molecules that can restore complex I activity and improve mitochondrial function. One example is idebenone, a synthetic analog of coenzyme Q10 that has been shown to improve respiratory chain function and reduce oxidative stress in patients with mitochondrial disorders, including those with NDUFS5 mutations. Idebenone is currently approved for the treatment of Leber's hereditary optic neuropathy, a mitochondrial disorder that affects the optic nerve. Other potential drug candidates for mitochondrial complex I deficiency include metformin, nicotinamide riboside, and bezafibrate, which have shown promising results in preclinical studies.	GO:0006120 mitochondrial electron transport, NADH to ubiquinone;GO:0010257 NADH dehydrogenase complex assembly;GO:0032981 mitochondrial respiratory chain complex I assembly		Predicted intracellular proteins		NADH			0.0	0.0	1.0	1.0	0.0	0.0	0.0	0.0	0.0	0.0	0.0	0.0	0.0	0.0	0.0	0.0	0.0	0.0	0.0	0.0
EEF1D	1936	symbol	H. sapiens	1936	H. sapiens	EEF1D	eukaryotic translation elongation factor 1 delta	EEF1D is a gene that encodes a subunit of the elongation factor-1 complex, which is responsible for delivering aminoacyl tRNAs to the ribosome during protein synthesis. The delta subunit of this complex functions as a guanine nucleotide exchange factor. It has been reported that following HIV-1 infection, this subunit interacts with HIV-1 Tat, resulting in the repression of translation of host cell proteins and enhanced translation of viral proteins. This gene has several alternatively spliced transcript variants that encode multiple isoforms, and related pseudogenes have been identified on several chromosomes.	There is limited information available on the disease implications of EEF1D. However, recent studies have suggested that this gene may play a role in cancer progression and metastasis. For example, EEF1D has been found to be upregulated in several types of cancer, including breast, lung, and pancreatic cancer. Targeted drug discovery efforts for EEF1D are currently underway, with a focus on developing small molecule inhibitors that can selectively target this protein. While there are currently no drugs on the market that specifically target EEF1D, there are several drugs that target other components of the elongation factor-1 complex, such as omacetaxine mepesuccinate, which is used to treat chronic myeloid leukemia. Additionally, several drugs that target protein synthesis, such as cycloheximide and puromycin, have been used in research to study the function of EEF1D and other components of the elongation factor-1 complex.	GO:0006414 translational elongation;GO:0071479 cellular response to ionizing radiation;GO:0010212 response to ionizing radiation		Predicted intracellular proteins	Nucleoli fibrillar center;Nucleoplasm (Supported)				1.0	0.0	0.0	0.0	0.0	0.0	0.0	0.0	0.0	0.0	0.0	0.0	0.0	0.0	0.0	0.0	0.0	0.0	0.0	1.0
ADSS	159	gene_synonym	H. sapiens	159	H. sapiens	ADSS2	adenylosuccinate synthase 2	ADSS2 is a gene that encodes the enzyme adenylosuccinate synthetase 2, which is responsible for catalyzing the first step in the conversion of inosine monophosphate to adenosine monophosphate. A pseudogene of this gene is also present on chromosome 17.	Mutations in the ADSS2 gene have been associated with a few rare genetic disorders, including adenylosuccinase deficiency and autism spectrum disorder. Adenylosuccinase deficiency is a rare autosomal recessive disorder that affects the brain and causes developmental delay, intellectual disability, seizures, and other neurological symptoms. There are currently no targeted drug discovery efforts for ADSS2-related disorders, and treatment is mainly supportive. However, there are a few drugs on the market that target the purine metabolism pathway, which includes ADSS2. For example, allopurinol is a drug that inhibits xanthine oxidase, an enzyme involved in purine metabolism, and is used to treat gout and hyperuricemia. Another drug, febuxostat, is a more selective xanthine oxidase inhibitor that is also used to treat gout. While these drugs do not directly target ADSS2, they do affect the same pathway and may have some therapeutic benefit for patients with ADSS2-related disorders.	GO:0060359 response to ammonium ion;GO:0006531 aspartate metabolic process;GO:0044208 'de novo' AMP biosynthetic process		ENZYME proteins:Ligase; Enzymes; Predicted intracellular proteins	Cytosol (Approved); Additional: Plasma membrane	Aspartic acid; Alanosine			0.0	0.0	0.0	1.0	0.0	0.0	0.0	0.0	0.0	0.0	0.0	0.0	0.0	0.0	0.0	0.0	0.0	0.0	0.0	0.0
FECH	2235	symbol	H. sapiens	2235	H. sapiens	FECH	ferrochelatase	FECH is a human gene that encodes for the protein ferrochelatase, which is responsible for inserting iron into protoporphyrin IX in the heme synthesis pathway within the mitochondria. Mutations in this gene have been linked to erythropoietic protoporphyria, a rare genetic disorder that affects the production of heme. There are two known isoforms of the FECH protein, and a pseudogene of this gene is also present on chromosome 3.	Erythropoietic protoporphyria (EPP) is a rare genetic disorder caused by mutations in the FECH gene, resulting in reduced activity of the ferrochelatase enzyme. This leads to the accumulation of protoporphyrin IX in the skin, causing painful photosensitivity and skin damage. There is currently no cure for EPP, and treatment options are limited to avoiding sunlight and using protective clothing. However, there have been efforts to develop targeted drugs for EPP, including gene therapy and small molecule inhibitors of protoporphyrin accumulation. One successful drug on the market is afamelanotide, a synthetic analog of the hormone alpha-melanocyte stimulating hormone, which stimulates the production of melanin and provides some protection against sunlight. Another drug in development is PTG-300, a small molecule inhibitor of protoporphyrin accumulation that has shown promising results in clinical trials.	GO:0009589 detection of UV;GO:0010999 regulation of eIF2 alpha phosphorylation by heme;GO:0070541 response to platinum ion		Disease related genes; Potential drug targets; ENZYME proteins:Lyases; Human disease related genes:Congenital disorders of metabolism:Congenital disorders of cofactor/vitamin metabolism; Predicted intracellular proteins; Enzymes		Cholic Acid	(M255)PID HIF1 TFPATHWAY	(M5945)HALLMARK HEME METABOLISM	0.0	0.0	0.0	1.0	0.0	0.0	0.0	0.0	0.0	0.0	0.0	0.0	0.0	0.0	1.0	1.0	0.0	0.0	0.0	0.0
KISS1R	84634	symbol	H. sapiens	84634	H. sapiens	KISS1R	KISS1 receptor	The KISS1R gene encodes a galanin-like G protein-coupled receptor that binds to metastin, a peptide encoded by the KISS1 gene. The tissue distribution of the KISS1R gene suggests that it is involved in the regulation of endocrine function, and it plays a role in the onset of puberty. Mutations in the KISS1R gene have been associated with hypogonadotropic hypogonadism and central precocious puberty.	Mutations in the KISS1R gene have been associated with hypogonadotropic hypogonadism and central precocious puberty. Hypogonadotropic hypogonadism is a condition characterized by low levels of sex hormones due to a disruption in the hypothalamic-pituitary-gonadal axis, leading to delayed puberty and infertility. Central precocious puberty is a condition in which puberty starts at an abnormally early age, before the age of 8 in girls and 9 in boys. Targeted drug discovery efforts for KISS1R have focused on developing agonists and antagonists of the receptor for the treatment of reproductive disorders. One example is the development of kisspeptin analogs, which are synthetic peptides that mimic the action of metastin and activate the KISS1R receptor. These analogs have shown promise in the treatment of infertility and hypogonadotropic hypogonadism. One successful drug on the market that targets KISS1R is leuprorelin, a gonadotropin-releasing hormone (GnRH) agonist used in the treatment of precocious puberty and prostate cancer. Leuprorelin works by suppressing the production of sex hormones through the activation of the GnRH receptor, which in turn activates KISS1R. Another drug, buserelin, is also a GnRH agonist used in the treatment of prostate cancer and endometriosis.	GO:0007218 neuropeptide signaling pathway;GO:0007186 G protein-coupled receptor signaling pathway;GO:0007165 signal transduction		Disease related genes; Transporters; G-protein coupled receptors:GPCRs excl olfactory receptors; Potential drug targets; Human disease related genes:Endocrine and metabolic diseases:Hypothalamus and pituitary gland diseases	Plasma membrane (Supported); Additional: Vesicles	ANZ-100			0.0	0.0	0.0	0.0	0.0	0.0	0.0	0.0	0.0	0.0	0.0	0.0	0.0	0.0	0.0	0.0	0.0	0.0	0.0	0.0
TRAPPC2L	51693	symbol	H. sapiens	51693	H. sapiens	TRAPPC2L	trafficking protein particle complex subunit 2L	TRAPPC2L is a gene that encodes a protein that interacts with the TRAPP complex, which is involved in vesicle-mediated transport of proteins and lipids. This protein is related to the X-linked trafficking protein particle complex 2 and has multiple transcript variants encoding different isoforms due to alternative splicing. A related pseudogene is also located on the X chromosome.	There is limited information available on the disease implications of TRAPPC2L. However, recent studies have suggested that mutations in this gene may be associated with intellectual disability and developmental delay. Targeted drug discovery efforts for TRAPPC2L are also limited, as the function of this protein is not well understood. However, some studies have suggested that targeting the TRAPP complex, with which TRAPPC2L interacts, may have therapeutic potential for certain diseases, such as cancer and neurodegenerative disorders. Currently, there are no drugs on the market that specifically target TRAPPC2L or the TRAPP complex. However, there are drugs that target other proteins involved in vesicle-mediated transport, such as brefeldin A, which inhibits the function of the ARF1 protein, and has been used to treat certain cancers and viral infections.	GO:0048207 vesicle targeting, rough ER to cis-Golgi;GO:0048208 COPII vesicle coating;GO:0099022 vesicle tethering		Disease related genes; Human disease related genes:Nervous system diseases:Epilepsy; Predicted intracellular proteins	Cytosol;Vesicles (Supported)				0.0	0.0	0.0	0.0	1.0	1.0	0.0	0.0	0.0	0.0	1.0	0.0	0.0	0.0	0.0	0.0	0.0	0.0	0.0	0.0
PHB2	11331	symbol	H. sapiens	11331	H. sapiens	PHB2	prohibitin 2	Prohibitin 2 (PHB2) is a human gene that plays a role in various cellular processes, including defense against viruses, regulation of cell cycle phase transition, and regulation of transcription. It is involved in protein binding and dimerization activities and is located in different cellular components, including the cell surface, mitochondrial membrane, and nuclear matrix. PHB2 is part of the mitochondrial prohibitin complex, which is involved in maintaining mitochondrial function and regulating cellular metabolism. Dysregulation of PHB2 has been associated with various diseases, including cancer and neurodegenerative disorders.	Dysregulation of PHB2 has been implicated in various diseases, including cancer and neurodegenerative disorders. In cancer, PHB2 has been shown to play a role in tumor growth and metastasis, and its overexpression has been associated with poor prognosis in several types of cancer. In neurodegenerative disorders, PHB2 has been linked to mitochondrial dysfunction and oxidative stress, which are key features of these diseases. Targeted drug discovery efforts for PHB2 are still in the early stages, but several studies have identified potential drug targets and compounds that could modulate PHB2 activity. For example, a recent study identified a small molecule inhibitor of PHB2 that was able to reduce tumor growth in a mouse model of breast cancer. Other studies have identified compounds that can modulate PHB2 activity in the context of neurodegenerative disorders. Currently, there are no drugs on the market that specifically target PHB2, but several drugs that indirectly modulate its activity are used in the treatment of cancer and neurodegenerative disorders. For example, the cancer drug tamoxifen has been shown to inhibit PHB2 expression and activity, while the neurodegenerative drug rapamycin has been shown to improve mitochondrial function and reduce oxidative stress, which could be mediated in part by PHB2.	GO:1900208 regulation of cardiolipin metabolic process;GO:0033600 negative regulation of mammary gland epithelial cell proliferation;GO:0060762 regulation of branching involved in mammary gland duct morphogenesis		Predicted intracellular proteins	Mitochondria (Enhanced)	Capsaicin; Rocaglamide; Didesmethylrocaglamide	(M200)PID ERA GENOMIC PATHWAY	(M5926)HALLMARK MYC TARGETS V1; (M5936)HALLMARK OXIDATIVE PHOSPHORYLATION	0.0	0.0	1.0	0.0	0.0	0.0	0.0	1.0	0.0	1.0	0.0	0.0	0.0	0.0	0.0	0.0	0.0	1.0	0.0	0.0
SLC16A11	162515	symbol	H. sapiens	162515	H. sapiens	SLC16A11	solute carrier family 16 member 11	SLC16A11 is a human gene that encodes a protein belonging to the solute carrier family 16 member 11. This protein is involved in the transport of pyruvate across the cell membrane and is also involved in lipid metabolism. It is located in both the endoplasmic reticulum membrane and the plasma membrane. The function of this gene is important for the proper functioning of the body's metabolic processes.	There is limited information available on the disease implications of SLC16A11. However, recent studies have shown that variants of this gene are associated with an increased risk of type 2 diabetes in Hispanic populations. This suggests that SLC16A11 may play a role in glucose metabolism and insulin resistance. Targeted drug discovery efforts for SLC16A11 are still in the early stages, but there is potential for the development of drugs that modulate its activity to treat type 2 diabetes. Currently, there are no drugs on the market that specifically target SLC16A11. However, there are several drugs used to treat type 2 diabetes that indirectly affect pyruvate metabolism, such as metformin and thiazolidinediones. Further research is needed to fully understand the role of SLC16A11 in diabetes and to develop targeted therapies.	GO:1901475 pyruvate transmembrane transport;GO:0006848 pyruvate transport;GO:1905039 carboxylic acid transmembrane transport							0.0	0.0	0.0	0.0	0.0	0.0	0.0	0.0	0.0	0.0	0.0	0.0	0.0	0.0	0.0	0.0	0.0	0.0	0.0	0.0
SND1-IT1	27099	symbol	H. sapiens	27099	H. sapiens	SND1-IT1	SND1 intronic transcript 1										0.0	0.0	0.0	0.0	0.0	0.0	0.0	0.0	0.0	0.0	0.0	0.0	0.0	0.0	0.0	0.0	0.0	0.0	0.0	0.0
COMMD2	51122	symbol	H. sapiens	51122	H. sapiens	COMMD2	COMM domain containing 2	COMMD2 is a human gene that is predicted to be located in the cytoplasm. It contains a COMM domain, which is a conserved motif found in proteins involved in copper metabolism and trafficking. The function of COMMD2 is not well understood, but it has been implicated in various cellular processes, including inflammation, apoptosis, and ion transport. Mutations in this gene have been associated with several diseases, including cancer, liver disease, and neurological disorders. Further research is needed to fully understand the role of COMMD2 in human biology and disease.	There is limited information available on the disease implications of COMMD2, and no targeted drug discovery efforts have been reported for this gene. However, mutations in COMMD2 have been associated with several diseases, including liver disease, cancer, and neurological disorders. For example, a study found that a COMMD2 variant was associated with an increased risk of hepatocellular carcinoma, a type of liver cancer. Another study reported that mutations in COMMD2 were associated with a rare neurological disorder called hereditary spastic paraplegia. Currently, there are no drugs on the market that specifically target COMMD2. However, research on the function of this gene may lead to the development of new therapies for diseases associated with COMMD2 mutations.			Predicted intracellular proteins	Vesicles (Uncertain)				0.0	0.0	0.0	0.0	0.0	0.0	0.0	0.0	0.0	0.0	0.0	0.0	0.0	0.0	0.0	0.0	0.0	0.0	0.0	0.0
PSMB4	5692	symbol	H. sapiens	5692	H. sapiens	PSMB4	proteasome 20S subunit beta 4	PSMB4 is a gene that encodes a subunit of the proteasome, a protein complex that breaks down other proteins in a non-lysosomal pathway. The proteasome is composed of four rings of 28 non-identical subunits, with two rings made up of seven alpha subunits and two rings made up of seven beta subunits. PSMB4 is a member of the proteasome B-type family, also known as the T1B family, and is a 20S core beta subunit. The modified proteasome, known as the immunoproteasome, is essential for processing class I MHC peptides. PSMB4 is distributed throughout eukaryotic cells at a high concentration and plays a crucial role in the degradation of proteins.	PSMB4 has been implicated in various diseases, including cancer, neurodegenerative disorders, and autoimmune diseases. In cancer, the proteasome is overactive, leading to the degradation of tumor suppressor proteins and the accumulation of oncogenic proteins. Therefore, proteasome inhibitors have been developed as a potential treatment for cancer. Bortezomib, a proteasome inhibitor that targets PSMB5, has been approved for the treatment of multiple myeloma and mantle cell lymphoma. However, its use is limited by toxicity and drug resistance. Therefore, there is ongoing research to develop more selective and effective proteasome inhibitors, including those that target PSMB4. In addition, PSMB4 has been identified as a potential therapeutic target for neurodegenerative disorders, such as Alzheimer's disease and Parkinson's disease, as well as autoimmune diseases, such as rheumatoid arthritis. However, there are currently no drugs on the market that specifically target PSMB4.	GO:0002862 negative regulation of inflammatory response to antigenic stimulus;GO:0002861 regulation of inflammatory response to antigenic stimulus;GO:0050777 negative regulation of immune response		Disease related genes; Potential drug targets; Human disease related genes:Immune system diseases:Other immune system diseases; Peptidases:Threonine-type peptidases; Predicted intracellular proteins; Enzymes	Nucleoplasm (Uncertain); Additional: Mitochondria	(3AR,6R,6AS)-6-((S)-((S)-CYCLOHEX-2-ENYL)(HYDROXY)METHYL)-6A-METHYL-4-OXO-HEXAHYDRO-2H-FURO[3,2-C]PYRROLE-6-CARBALDEHYDE			1.0	0.0	0.0	1.0	0.0	0.0	0.0	0.0	0.0	0.0	0.0	0.0	0.0	0.0	0.0	0.0	0.0	0.0	0.0	0.0
CCDC130	81576	gene_synonym	H. sapiens	81576	H. sapiens	YJU2B	YJU2 splicing factor homolog B	YJU2B is a human gene that is involved in the response to viruses. It is predicted to be part of the U2-type spliceosomal complex and the post-mRNA release spliceosomal complex. The U2-type spliceosomal complex is responsible for removing introns from pre-mRNA, while the post-mRNA release spliceosomal complex is involved in the release of mRNA after splicing. YJU2B is a homolog of the YJU2 splicing factor, which is found in yeast. The function of YJU2B in humans is not yet fully understood, but its involvement in splicing suggests that it may play a role in regulating gene expression.	There is limited information available on the disease implications of YJU2B. However, its involvement in the response to viruses suggests that it may play a role in viral infections. Targeted drug discovery efforts for YJU2B are also limited, as its function in humans is not yet fully understood. There are currently no drugs on the market that specifically target YJU2B. However, there are drugs that target the spliceosomal complex, such as spliceosome modulators, which have shown promise in treating certain types of cancer. For example, the drug H3B-8800 is a spliceosome modulator that is being developed for the treatment of acute myeloid leukemia. While YJU2B may not be a direct target for drug discovery efforts, its involvement in splicing suggests that it may be a potential target for future research in the development of novel therapies.	GO:0000377 RNA splicing, via transesterification reactions with bulged adenosine as nucleophile;GO:0000398 mRNA splicing, via spliceosome;GO:0000375 RNA splicing, via transesterification reactions		Predicted intracellular proteins	Vesicles (Approved)				0.0	0.0	0.0	0.0	0.0	0.0	0.0	0.0	0.0	0.0	0.0	0.0	0.0	0.0	0.0	0.0	0.0	0.0	0.0	0.0
GPX3	2878	symbol	H. sapiens	2878	H. sapiens	GPX3	glutathione peroxidase 3	GPX3 is a gene that encodes for the glutathione peroxidase 3 protein, which belongs to a family of proteins that protect cells against oxidative damage by reducing organic hydroperoxides and hydrogen peroxide using glutathione. This isozyme is secreted and found in abundance in plasma. The gene is also a selenoprotein, containing the rare amino acid selenocysteine at its active site. Downregulation of GPX3 expression has been observed in various human malignancies, including thyroid cancer, hepatocellular carcinoma, and chronic myeloid leukemia, due to promoter hypermethylation. The gene has alternatively spliced transcript variants.	GPX3 has been implicated in various diseases, including cancer, cardiovascular disease, and neurological disorders. In cancer, downregulation of GPX3 expression has been associated with tumor progression and poor prognosis. Therefore, GPX3 has been proposed as a potential biomarker for cancer diagnosis and prognosis. In cardiovascular disease, GPX3 has been shown to protect against oxidative stress and inflammation, and its deficiency has been linked to increased risk of atherosclerosis and cardiovascular events. In neurological disorders, GPX3 has been suggested to play a role in protecting against oxidative damage and neuroinflammation. Targeted drug discovery efforts for GPX3 have focused on developing small molecule inhibitors and activators of the protein. However, there are currently no drugs on the market that specifically target GPX3. Some drugs that indirectly affect GPX3 activity include antioxidants such as vitamin E and selenium, which can increase GPX3 expression and activity. Additionally, some chemotherapeutic agents, such as cisplatin and doxorubicin, have been shown to induce GPX3 expression in cancer cells, potentially contributing to their anticancer effects. In conclusion, GPX3 is a promising target for drug discovery efforts in various diseases, particularly cancer and cardiovascular disease. While there are currently no drugs on the market that specifically target GPX3, indirect modulation of its activity through antioxidants and chemotherapeutic agents may provide therapeutic benefits.	GO:0006982 response to lipid hydroperoxide;GO:0033194 response to hydroperoxide;GO:0042744 hydrogen peroxide catabolic process		Enzymes; Predicted intracellular proteins; ENZYME proteins:Oxidoreductases; Predicted secreted proteins		Glutathione		(M5938)HALLMARK REACTIVE OXYGEN SPECIES PATHWAY; (M5941)HALLMARK UV RESPONSE UP; (M5902)HALLMARK APOPTOSIS	0.0	0.0	0.0	1.0	0.0	0.0	0.0	0.0	0.0	1.0	0.0	0.0	0.0	0.0	0.0	0.0	0.0	0.0	0.0	0.0
ALKBH5	54890	symbol	H. sapiens	54890	H. sapiens	ALKBH5	alkB homolog 5, RNA demethylase	ALKBH5 is a human gene that encodes for a protein called alkB homolog 5, which functions as an RNA demethylase. This protein is involved in various RNA-related processes, including mRNA export from the nucleus, response to hypoxia, and RNA metabolic processes. ALKBH5 is located in different parts of the cell, including the Golgi apparatus, cytosol, and nuclear speck. Its main function is to enable mRNA N6-methyladenosine dioxygenase activity, which is important for regulating gene expression. Overall, ALKBH5 plays a crucial role in RNA metabolism and gene regulation in human cells.	Research on ALKBH5 is still in its early stages, and there is limited information on its disease implications and targeted drug discovery efforts. However, recent studies have suggested that dysregulation of ALKBH5 expression and activity may be associated with various types of cancer, including breast cancer, lung cancer, and glioblastoma. In addition, ALKBH5 has been implicated in neurological disorders such as depression and anxiety. Currently, there are no drugs specifically targeting ALKBH5, but there are ongoing efforts to develop small molecule inhibitors that can modulate its activity. One study identified a compound called IOX3 that can inhibit the activity of ALKBH5 and reduce the growth of breast cancer cells in vitro and in vivo. Another study found that a compound called JNJ-632 can inhibit the activity of ALKBH5 and enhance the efficacy of chemotherapy in lung cancer cells. Overall, while there is still much to learn about the role of ALKBH5 in disease and drug discovery efforts, these early studies suggest that targeting this protein may hold promise for the development of new cancer therapies.	GO:0046630 gamma-delta T cell proliferation;GO:0010793 regulation of mRNA export from nucleus;GO:2000197 regulation of ribonucleoprotein complex localization		Enzymes; Predicted intracellular proteins; ENZYME proteins:Oxidoreductases	Cytosol;Nucleoplasm (Approved); Additional: Golgi apparatus				0.0	0.0	0.0	0.0	0.0	0.0	0.0	0.0	0.0	0.0	0.0	1.0	0.0	0.0	0.0	0.0	0.0	0.0	1.0	0.0
CBX5	23468	symbol	H. sapiens	23468	H. sapiens	CBX5	chromobox 5	CBX5, also known as chromobox 5, is a gene that encodes a nonhistone protein belonging to the heterochromatin protein family. The protein is found in heterochromatin and is associated with centromeres. It has a chromodomain that can bind to histone proteins via methylated lysine residues and a chromo shadow-domain responsible for homodimerization and interaction with chromatin-associated nonhistone proteins. CBX5 is involved in the formation of functional kinetochore through interaction with essential kinetochore proteins. The gene has a pseudogene on chromosome 3, and multiple alternatively spliced variants encoding the same protein have been identified.	CBX5 has been implicated in various diseases, including cancer, neurological disorders, and developmental disorders. In cancer, CBX5 has been shown to play a role in tumor growth and metastasis, and its overexpression has been associated with poor prognosis in several types of cancer. Targeted drug discovery efforts have focused on developing inhibitors of CBX5 to block its interaction with chromatin and disrupt its function in cancer cells. One example is the small molecule inhibitor, UNC3866, which has been shown to inhibit the growth of cancer cells in vitro and in vivo by disrupting the interaction between CBX5 and chromatin. Another example is the drug, GSK126, which targets the histone methyltransferase EZH2, a protein that interacts with CBX5 and is involved in the formation of heterochromatin. GSK126 has been shown to inhibit the growth of cancer cells in preclinical studies and is currently in clinical trials for the treatment of various types of cancer.	GO:0031507 heterochromatin formation;GO:0045814 negative regulation of gene expression, epigenetic;GO:0040029 epigenetic regulation of gene expression		Predicted intracellular proteins	Nucleoplasm (Enhanced)	Copper	(M14)PID AURORA B PATHWAY; (M40)PID E2F PATHWAY	(M5925)HALLMARK E2F TARGETS	0.0	0.0	0.0	0.0	0.0	0.0	0.0	0.0	0.0	0.0	0.0	0.0	0.0	0.0	0.0	0.0	0.0	0.0	0.0	0.0
RXRA	6256	symbol	H. sapiens	6256	H. sapiens	RXRA	retinoid X receptor alpha	RXRA is a human gene that encodes for the retinoid X receptor alpha, a nuclear receptor that plays a role in retinoic acid-mediated gene activation. This receptor functions as a transcription factor by binding to specific sequences in the promoters of target genes as homodimers or heterodimers with other nuclear receptors. The RXRA gene belongs to the steroid and thyroid hormone receptor superfamily of transcriptional regulators and undergoes alternative splicing, resulting in multiple transcript variants.	The RXRA gene has been implicated in various diseases, including cancer, metabolic disorders, and neurological disorders. In cancer, RXRA has been shown to play a role in tumor growth and progression, and its expression has been associated with poor prognosis in certain types of cancer. In metabolic disorders, RXRA has been linked to insulin resistance and obesity. In neurological disorders, RXRA has been implicated in Alzheimer's disease and schizophrenia. Targeted drug discovery efforts have focused on developing drugs that modulate the activity of RXRA. One approach has been to develop agonists that activate RXRA, which could be used to treat metabolic disorders and cancer. Another approach has been to develop antagonists that inhibit RXRA, which could be used to treat neurological disorders and cancer. There are several successful drugs on the market that target RXRA. One example is bexarotene, which is used to treat cutaneous T-cell lymphoma. Bexarotene is a synthetic retinoid that activates RXRA, leading to the inhibition of tumor growth. Another example is pioglitazone, which is used to treat type 2 diabetes. Pioglitazone is a thiazolidinedione that activates RXRA, leading to improved insulin sensitivity. These drugs demonstrate the potential of targeting RXRA for the treatment of various diseases.	GO:0002157 positive regulation of thyroid hormone receptor signaling pathway;GO:0070564 positive regulation of vitamin D receptor signaling pathway;GO:0002155 regulation of thyroid hormone receptor signaling pathway		Cancer-related genes:Candidate cancer biomarkers; Cancer-related genes:Mutated cancer genes; Transcription factors:Zinc-coordinating DNA-binding domains; Cancer-related genes:Mutational cancer driver genes; FDA approved drug targets:Small molecule drugs; Predicted intracellular proteins; Nuclear receptors	Nucleoplasm (Supported); Additional: Golgi apparatus	alpha-Linolenic acid; Adapalene; Bexarotene; Rosiglitazone; Acitretin; Alitretinoin; Etodolac; Tretinoin; Etretinate; Bezafibrate; Alfacalcidol; Phthalic Acid; Doconexent; Oleic Acid; Arachidonic Acid; EVT-101; 3,20-Pregnanedione; 2-chloro-5-nitro-N-phenylbenzamide; 1-BENZYL-3-(4-METHOXYPHENYLAMINO)-4-PHENYLPYRROLE-2,5-DIONE; 2-[(2,4-DICHLOROBENZOYL)AMINO]-5-(PYRIMIDIN-2-YLOXY)BENZOIC ACID; Tributyltin	(M162)PID RXR VDR PATHWAY; (M207)PID RETINOIC ACID PATHWAY; (M239)PID A6B1 A6B4 INTEGRIN PATHWAY	(M5948)HALLMARK BILE ACID METABOLISM; (M5942)HALLMARK UV RESPONSE DN; (M5939)HALLMARK P53 PATHWAY	0.0	0.0	0.0	1.0	0.0	0.0	0.0	0.0	0.0	0.0	0.0	0.0	0.0	0.0	0.0	1.0	0.0	0.0	0.0	0.0
MICOS13	125988	symbol	H. sapiens	125988	H. sapiens	MICOS13	mitochondrial contact site and cristae organizing system subunit 13	MICOS13 is a human gene that plays a role in the formation of cristae, which are structures within mitochondria that are important for energy production. It is located in the mitochondrial crista junction and nucleoplasm and is part of the MICOS complex. Mutations in this gene have been linked to combined oxidative phosphorylation deficiency 37, a rare genetic disorder that affects the body's ability to produce energy.	Combined oxidative phosphorylation deficiency 37 (COXPD37) is a rare genetic disorder caused by mutations in the MICOS13 gene. This condition affects the body's ability to produce energy, leading to a range of symptoms including muscle weakness, developmental delay, and neurological problems. There is currently no cure for COXPD37, and treatment is focused on managing symptoms and improving quality of life. As MICOS13 plays a key role in mitochondrial function, it is a potential target for drug discovery efforts aimed at treating mitochondrial disorders. However, developing drugs that can effectively target mitochondrial proteins is challenging due to the complex nature of these organelles. Despite this, there have been some successful drug development efforts targeting mitochondrial proteins, such as idebenone, which is used to treat Leber's hereditary optic neuropathy, a mitochondrial disorder that affects vision. Overall, while there is currently no targeted treatment for COXPD37, ongoing research into mitochondrial function and drug development may lead to new therapies in the future.	GO:0042407 cristae formation;GO:0007007 inner mitochondrial membrane organization;GO:0007006 mitochondrial membrane organization		Disease related genes; Human disease related genes:Congenital disorders of metabolism:Mitochondrial diseases; Predicted intracellular proteins	Mitochondria (Supported); Additional: Nucleoplasm				0.0	0.0	1.0	0.0	0.0	1.0	0.0	1.0	0.0	0.0	0.0	0.0	0.0	0.0	0.0	0.0	0.0	0.0	0.0	0.0
RPS3	6188	symbol	H. sapiens	6188	H. sapiens	RPS3	ribosomal protein S3	The human gene RPS3 encodes a ribosomal protein that is a component of the 40S subunit, which is involved in the initiation of translation during protein synthesis. The protein belongs to the S3P family of ribosomal proteins and is located in both the cytoplasm and nucleus, but not in the nucleolus. Studies have shown that the protein also has an extraribosomal role as an endonuclease involved in the repair of UV-induced DNA damage. Higher levels of expression of this gene have been observed in colon adenocarcinomas and adenomatous polyps compared to adjacent normal colonic mucosa. The gene is co-transcribed with small nucleolar RNA genes and has multiple processed pseudogenes dispersed through the genome.	There is limited information available on the disease implications of RPS3 gene mutations. However, studies have shown that overexpression of RPS3 is associated with the development and progression of various cancers, including colon adenocarcinomas and adenomatous polyps. Targeted drug discovery efforts for RPS3 are currently limited, but some studies have suggested that targeting RPS3 may be a potential therapeutic strategy for cancer treatment. One example of a successful drug targeting ribosomal proteins is the antibiotic doxorubicin, which binds to the 60S subunit of the ribosome and inhibits protein synthesis. However, doxorubicin is not specific to RPS3 and has significant side effects. Further research is needed to identify specific inhibitors of RPS3 for targeted cancer therapy.	GO:0061481 response to TNF agonist;GO:1905053 positive regulation of base-excision repair;GO:2001272 positive regulation of cysteine-type endopeptidase activity involved in execution phase of apoptosis		Cancer-related genes:Candidate cancer biomarkers; ENZYME proteins:Lyases; Ribosomal proteins; Predicted intracellular proteins; Enzymes	Cytosol;Endoplasmic reticulum (Supported)			(M5926)HALLMARK MYC TARGETS V1	1.0	0.0	0.0	0.0	0.0	0.0	0.0	0.0	1.0	0.0	0.0	1.0	0.0	0.0	0.0	0.0	0.0	0.0	0.0	1.0
RAF1	5894	symbol	H. sapiens	5894	H. sapiens	RAF1	Raf-1 proto-oncogene, serine/threonine kinase	The RAF1 gene is a cellular homolog of the viral raf gene and encodes a MAP kinase kinase kinase (MAP3K) that functions downstream of the Ras family of membrane-associated GTPases. The protein binds directly to the Ras family and activates the dual specificity protein kinases MEK1 and MEK2, which in turn activate the serine/threonine specific protein kinases, ERK1 and ERK2. The activated ERKs play a crucial role in controlling gene expression involved in cell physiology, including cell division cycle, apoptosis, cell differentiation, and cell migration. Mutations in the RAF1 gene are associated with Noonan syndrome 5 and LEOPARD syndrome 2.	Mutations in the RAF1 gene have been linked to several genetic disorders, including Noonan syndrome 5 and LEOPARD syndrome 2. Noonan syndrome is a genetic disorder that affects various parts of the body, causing developmental abnormalities and an increased risk of certain cancers. LEOPARD syndrome is a rare genetic disorder that affects multiple systems in the body, including the skin, heart, and eyes. Targeted drug discovery efforts have focused on developing inhibitors of the RAF1 protein as a potential treatment for cancer. Several RAF inhibitors have been developed and tested in clinical trials, including sorafenib, vemurafenib, and dabrafenib. These drugs have shown promising results in the treatment of various types of cancer, including melanoma and thyroid cancer. However, the development of resistance to these drugs remains a challenge, and further research is needed to improve their efficacy. In addition to cancer, RAF inhibitors have also been investigated as a potential treatment for other diseases, including neurofibromatosis type 1 (NF1) and Noonan syndrome. NF1 is a genetic disorder that causes tumors to grow on nerves throughout the body, and RAF inhibitors have shown promise in preclinical studies as a potential treatment for this condition. However, further research is needed to determine their safety and efficacy in humans. Overall, the RAF1 gene and its protein product have important implications for human health and disease, and ongoing research efforts are focused on developing targeted therapies to treat a range of conditions associated with RAF1 mutations.	GO:0071550 death-inducing signaling complex assembly;GO:0038129 ERBB3 signaling pathway;GO:0038133 ERBB2-ERBB3 signaling pathway	yes	Cancer-related genes:Candidate cancer biomarkers; Disease related genes; Kinases:TKL Ser/Thr protein kinases; Human disease related genes:Cardiovascular diseases:Cardiac diseases; FDA approved drug targets:Small molecule drugs; RAS pathway related proteins; Predicted intracellular proteins; Enzymes; ENZYME proteins:Transferases; Human disease related genes:Congenital malformations:Other congenital malformations	Cytosol;Plasma membrane (Supported)	Sorafenib; LErafAON; XL281; iCo-007; Cholecystokinin; Regorafenib; Dabrafenib; Fostamatinib	(M134)PID TCR RAS PATHWAY; (M199)PID P38 MK2 PATHWAY; (M1718)SIG IL4RECEPTOR IN B LYPHOCYTES	(M5923)HALLMARK PI3K AKT MTOR SIGNALING; (M5921)HALLMARK COMPLEMENT; (M5932)HALLMARK INFLAMMATORY RESPONSE	0.0	0.0	0.0	1.0	0.0	0.0	0.0	0.0	1.0	1.0	0.0	0.0	0.0	0.0	1.0	0.0	0.0	0.0	0.0	0.0
SEC61A1	29927	symbol	H. sapiens	29927	H. sapiens	SEC61A1	SEC61 translocon subunit alpha 1	SEC61A1 is a human gene that encodes an alpha subunit of the SEC61 complex, which is involved in the insertion of secretory and membrane polypeptides into the endoplasmic reticulum. This protein is closely associated with membrane-bound ribosomes and is believed to play a crucial role in protein translocation. The SEC61 complex is composed of alpha, beta, and gamma subunits, and mutations in this gene have been associated with various diseases, including cancer and congenital disorders of glycosylation. Overall, SEC61A1 is an important gene involved in protein synthesis and transport, and its dysfunction can have significant consequences for human health.	Mutations in SEC61A1 have been associated with various diseases, including cancer and congenital disorders of glycosylation. In cancer, SEC61A1 has been found to be overexpressed in several types of tumors, including breast, lung, and liver cancer, and is believed to play a role in tumor growth and metastasis. Targeting SEC61A1 has been proposed as a potential therapeutic strategy for cancer treatment. Several small molecule inhibitors of SEC61A1 have been developed and tested in preclinical studies, showing promising results in inhibiting tumor growth and metastasis. However, no SEC61A1-targeted drugs have been approved for clinical use yet. In congenital disorders of glycosylation, mutations in SEC61A1 have been found to cause a type of the disease known as CDG-IIp, which is characterized by developmental delay, intellectual disability, and other symptoms. Treatment for CDG-IIp is currently limited to supportive care.	GO:0039019 pronephric nephron development;GO:0006616 SRP-dependent cotranslational protein targeting to membrane, translocation;GO:0031204 post-translational protein targeting to membrane, translocation		Transporters:Primary Active Transporters; Disease related genes; Potential drug targets; Human disease related genes:Urinary system diseases:Kidney diseases	Endoplasmic reticulum (Supported)			(M5898)HALLMARK DNA REPAIR; (M5939)HALLMARK P53 PATHWAY	1.0	0.0	0.0	0.0	0.0	1.0	1.0	0.0	0.0	0.0	1.0	0.0	0.0	0.0	1.0	0.0	1.0	1.0	0.0	0.0
SGCD	6444	symbol	H. sapiens	6444	H. sapiens	SGCD	sarcoglycan delta	The SGCD gene encodes a protein that is a component of the sarcoglycan complex, which is part of the dystrophin-glycoprotein complex (DGC). The DGC connects the F-actin cytoskeleton to the extracellular matrix and is most abundant in skeletal and cardiac muscle. Mutations in the SGCD gene have been linked to autosomal recessive limb-girdle muscular dystrophy and dilated cardiomyopathy. Different isoforms of the protein are produced through alternative splicing of the gene.	Mutations in the SGCD gene have been linked to two main diseases: limb-girdle muscular dystrophy type 2F (LGMD2F) and dilated cardiomyopathy (DCM). LGMD2F is a rare genetic disorder that affects the muscles of the hips, shoulders, and upper arms, leading to progressive muscle weakness and wasting. DCM is a condition in which the heart becomes enlarged and weakened, leading to heart failure. There are currently no targeted drug therapies available for SGCD-related diseases, and treatment is mainly supportive, focusing on managing symptoms and improving quality of life. However, there are ongoing efforts to develop gene therapies and other targeted treatments for these conditions. Some examples of successful drugs on the market for other types of muscular dystrophy include eteplirsen for Duchenne muscular dystrophy and ataluren for nonsense mutation-mediated diseases.	GO:0060977 coronary vasculature morphogenesis;GO:0060976 coronary vasculature development;GO:0086003 cardiac muscle cell contraction		Human disease related genes:Musculoskeletal diseases:Muscular diseases; Disease related genes; Human disease related genes:Cardiovascular diseases:Cardiac diseases				(M5909)HALLMARK MYOGENESIS; (M5930)HALLMARK EPITHELIAL MESENCHYMAL TRANSITION	0.0	0.0	0.0	0.0	0.0	0.0	0.0	0.0	0.0	0.0	0.0	0.0	0.0	0.0	1.0	0.0	0.0	0.0	0.0	0.0
ANAPC11	51529	symbol	H. sapiens	51529	H. sapiens	ANAPC11	anaphase promoting complex subunit 11	ANAPC11 is a human gene that encodes for a protein that enables cullin family protein binding activity and ubiquitin-ubiquitin ligase activity. It contributes to ubiquitin-protein transferase activity and is involved in protein K11-linked ubiquitination. ANAPC11 is located in the nucleolus and nucleoplasm and is part of the anaphase-promoting complex. This gene plays a crucial role in regulating the cell cycle and ensuring proper chromosome segregation during cell division. Mutations in ANAPC11 have been associated with various types of cancer, highlighting its importance in maintaining genomic stability.	ANAPC11 has been implicated in various types of cancer, including breast, lung, and colorectal cancer. In breast cancer, ANAPC11 expression has been found to be significantly upregulated, and its overexpression has been associated with poor prognosis. Targeting ANAPC11 has been explored as a potential therapeutic strategy for cancer treatment. One study found that inhibiting ANAPC11 expression using RNA interference led to decreased cell proliferation and increased apoptosis in breast cancer cells. However, there are currently no drugs specifically targeting ANAPC11 on the market. Nevertheless, several drugs targeting the anaphase-promoting complex, of which ANAPC11 is a component, have been approved for cancer treatment, including bortezomib for multiple myeloma and mantle cell lymphoma, and ixazomib for multiple myeloma.	GO:0045842 positive regulation of mitotic metaphase/anaphase transition;GO:1902101 positive regulation of metaphase/anaphase transition of cell cycle;GO:1901970 positive regulation of mitotic sister chromatid separation		Predicted intracellular proteins	Nucleoplasm (Enhanced); Additional: Nucleoli				0.0	0.0	0.0	0.0	0.0	0.0	0.0	0.0	0.0	0.0	0.0	0.0	0.0	0.0	0.0	0.0	0.0	0.0	0.0	0.0
TRIAP1	51499	symbol	H. sapiens	51499	H. sapiens	TRIAP1	TP53 regulated inhibitor of apoptosis 1	TRIAP1 is a human gene that is regulated by TP53 and plays a role in various cellular processes. It enables p53 binding activity and contributes to phosphatidic acid transfer activity. It is involved in DNA damage response, signal transduction by p53 class mediator, negative regulation of apoptotic process, and positive regulation of phospholipid transport. TRIAP1 is located in the mitochondrial intermembrane space and nucleoplasm and is part of a protein-containing complex. Overall, TRIAP1 is an important gene that plays a role in regulating cell death and maintaining cellular homeostasis.	There is limited information available on the disease implications of TRIAP1. However, recent studies have suggested that TRIAP1 may play a role in cancer development and progression. Specifically, TRIAP1 has been found to be overexpressed in various types of cancer, including breast, lung, and liver cancer. Targeted drug discovery efforts for TRIAP1 are still in the early stages, but there is potential for the development of novel cancer therapies that target this gene. Currently, there are no drugs on the market that specifically target TRIAP1. However, there are several drugs that target the p53 pathway, which is regulated by TRIAP1. For example, Nutlin-3 is a small molecule inhibitor that disrupts the interaction between p53 and its negative regulator MDM2, leading to p53 activation and induction of apoptosis in cancer cells. Another example is PRIMA-1, which restores the function of mutant p53 and induces apoptosis in cancer cells.	GO:2001140 positive regulation of phospholipid transport;GO:1902166 negative regulation of intrinsic apoptotic signaling pathway in response to DNA damage by p53 class mediator;GO:2001138 regulation of phospholipid transport		Transporters:Primary Active Transporters; Predicted intracellular proteins	Mitochondria;Nucleoplasm (Approved)		(M145)PID P53 DOWNSTREAM PATHWAY	(M5939)HALLMARK P53 PATHWAY	0.0	0.0	0.0	0.0	0.0	1.0	0.0	0.0	1.0	0.0	0.0	0.0	0.0	0.0	0.0	0.0	0.0	0.0	0.0	0.0
FTSJ1	24140	symbol	H. sapiens	24140	H. sapiens	FTSJ1	FtsJ RNA 2'-O-methyltransferase 1	FTSJ1 is a gene that encodes a protein belonging to the methyltransferase superfamily. The protein is found in the nucleolus and is involved in the modification and processing of ribosomal RNA. It binds to S-adenosylmethionine and mutations in this gene have been linked to cognitive disability. Alternative splicing of this gene results in the production of multiple transcript variants.	Mutations in the FTSJ1 gene have been associated with X-linked intellectual disability (XLID), a condition characterized by impaired cognitive function and intellectual disability. While there are currently no targeted drug discovery efforts specifically for FTSJ1, there are drugs on the market that may be beneficial for individuals with XLID. For example, some individuals with XLID may benefit from cognitive and behavioral therapies, while others may benefit from medications such as stimulants or antidepressants. Additionally, there are ongoing efforts to develop drugs that target the underlying genetic causes of XLID, including FTSJ1 mutations. One example is the development of gene therapies that aim to correct or replace the mutated FTSJ1 gene. While these therapies are still in the early stages of development, they hold promise for the future treatment of XLID and other genetic disorders.	GO:0002130 wobble position ribose methylation;GO:0002128 tRNA nucleoside ribose methylation;GO:0030488 tRNA methylation		Disease related genes; Potential drug targets; Human disease related genes:Other diseases:Mental and behavioural disorders; Predicted intracellular proteins; Enzymes; ENZYME proteins:Transferases	Cytosol (Approved)				1.0	0.0	0.0	0.0	0.0	0.0	0.0	0.0	0.0	0.0	0.0	0.0	0.0	0.0	0.0	0.0	0.0	0.0	0.0	0.0
AMZ1	155185	symbol	H. sapiens	155185	H. sapiens	AMZ1	archaelysin family metallopeptidase 1	AMZ1 is a human gene that belongs to the archaelysin family metallopeptidase 1. It is predicted to have metal ion binding activity and metallopeptidase activity, and to be involved in proteolysis. Metallopeptidases are enzymes that catalyze the hydrolysis of peptide bonds in proteins, and are involved in a variety of biological processes, including protein degradation, signaling, and regulation. The function of AMZ1 in these processes is not yet fully understood, but its predicted activities suggest that it may play a role in the regulation of protein turnover and cellular homeostasis. Further research is needed to fully elucidate the function of AMZ1 in human biology.	There is currently limited information available on the disease implications of AMZ1. However, research has suggested that metallopeptidases, like AMZ1, may play a role in the development and progression of certain diseases, including cancer, Alzheimer's disease, and cardiovascular disease. As such, there may be potential for targeted drug discovery efforts aimed at modulating the activity of AMZ1 and other metallopeptidases for therapeutic purposes. There are currently no drugs on the market that specifically target AMZ1. However, there are several drugs that target other metallopeptidases, such as matrix metalloproteinases (MMPs), which have been approved for the treatment of various diseases. For example, the MMP inhibitor marimastat was developed as a potential treatment for cancer and was tested in clinical trials, but ultimately failed to show significant efficacy. Other MMP inhibitors, such as doxycycline and minocycline, have been investigated for their potential to treat neurodegenerative diseases, such as Alzheimer's disease, with mixed results. Overall, the development of drugs targeting metallopeptidases remains an active area of research, and may hold promise for the treatment of a variety of diseases in the future.	GO:0006508 proteolysis;GO:0019538 protein metabolic process;GO:1901564 organonitrogen compound metabolic process		Enzymes; Predicted intracellular proteins; Peptidases:Metallopeptidases					0.0	0.0	0.0	0.0	0.0	0.0	0.0	0.0	0.0	0.0	0.0	0.0	0.0	0.0	0.0	0.0	0.0	0.0	0.0	0.0
RPL36A	6173	symbol	H. sapiens	6173	H. sapiens	RPL36A	ribosomal protein L36a	RPL36A is a gene that encodes a ribosomal protein, which is a component of the 60S subunit of cytoplasmic ribosomes. Ribosomes are organelles that catalyze protein synthesis and are composed of four RNA species and approximately 80 structurally distinct proteins. RPL36A belongs to the L44E (L36AE) family of ribosomal proteins and shares sequence similarity with yeast ribosomal protein L44. Although it has been referred to as RPL44, its official name is RPL36A. This gene and the human gene RPL36AL encode nearly identical proteins but are distinct genes. There are multiple processed pseudogenes of RPL36A dispersed through the genome, and naturally occurring read-through transcription occurs between this locus and the heterogeneous nuclear ribonucleoprotein H2 (H') gene.	There is limited information on the disease implications of RPL36A mutations. However, recent studies have suggested that RPL36A may play a role in cancer development and progression. For example, RPL36A has been found to be overexpressed in several types of cancer, including breast, lung, and colorectal cancer. Targeted drug discovery efforts for RPL36A are still in the early stages, but there is potential for the development of drugs that target the protein for cancer treatment. Currently, there are no drugs on the market that specifically target RPL36A. However, there are several drugs that target the ribosome, including antibiotics such as erythromycin and tetracycline, which inhibit bacterial protein synthesis by binding to the ribosome. Additionally, some cancer drugs, such as doxorubicin and paclitaxel, target the ribosome to inhibit protein synthesis in cancer cells.	GO:0002181 cytoplasmic translation;GO:0006412 translation;GO:1901566 organonitrogen compound biosynthetic process		Ribosomal proteins; Predicted intracellular proteins	Cytosol;Endoplasmic reticulum (Supported); Additional: Plasma membrane				1.0	0.0	0.0	0.0	0.0	0.0	0.0	0.0	0.0	0.0	0.0	0.0	0.0	0.0	0.0	0.0	0.0	0.0	0.0	0.0
UBTD2	92181	symbol	H. sapiens	92181	H. sapiens	UBTD2	ubiquitin domain containing 2	The human gene UBTD2, also known as ubiquitin domain containing 2, is predicted to be located in the cytoplasm. However, there is currently limited information available about its function and role in human biology.	Unfortunately, there is currently limited information available on the disease implications and targeted drug discovery efforts for the UBTD2 gene. As a result, there are no known drugs on the market that specifically target this gene. However, as research continues to uncover more information about the function and role of UBTD2 in human biology, it may become a target for drug discovery efforts in the future.			Predicted intracellular proteins					0.0	0.0	0.0	0.0	0.0	0.0	0.0	0.0	0.0	0.0	0.0	0.0	0.0	0.0	0.0	0.0	0.0	0.0	0.0	0.0
BLVRB	645	symbol	H. sapiens	645	H. sapiens	BLVRB	biliverdin reductase B	BLVRB, also known as biliverdin reductase B, is a gene that plays a crucial role in the final step of heme metabolism in mammals. This gene encodes for the cytosolic biliverdin reductase enzymes A and B, which are responsible for catalyzing the conversion of biliverdin to bilirubin. Bilirubin is a yellow pigment that is excreted in bile and urine and is a byproduct of heme breakdown. Mutations in the BLVRB gene have been associated with various diseases, including liver disease and cancer. Understanding the function of this gene is important for developing treatments for these conditions.	Mutations in the BLVRB gene have been associated with various diseases, including liver disease and cancer. In liver disease, BLVRB expression is decreased, leading to impaired bilirubin metabolism and accumulation of toxic bilirubin in the liver. In cancer, BLVRB expression is upregulated, promoting tumor growth and metastasis. Targeted drug discovery efforts for BLVRB have focused on developing inhibitors to block its activity in cancer cells and activators to increase its expression in liver disease. However, there are currently no drugs on the market specifically targeting BLVRB. Some drugs that indirectly affect BLVRB activity include statins, which have been shown to increase BLVRB expression and reduce liver damage in animal models of liver disease. Further research is needed to develop more targeted therapies for BLVRB-associated diseases.	GO:0042167 heme catabolic process;GO:0046149 pigment catabolic process;GO:0006787 porphyrin-containing compound catabolic process		Enzymes; Predicted intracellular proteins; FDA approved drug targets:Small molecule drugs; ENZYME proteins:Oxidoreductases	Cytosol (Supported); Additional: Nucleoplasm;Plasma membrane;Vesicles	Riboflavin; NADH; Biliverdine IX Alpha; Flavin mononucleotide; Nicotinamide adenine dinucleotide phosphate; Lumichrome; Mesobiliverdin IV alpha		(M5906)HALLMARK ESTROGEN RESPONSE EARLY; (M5907)HALLMARK ESTROGEN RESPONSE LATE; (M5934)HALLMARK XENOBIOTIC METABOLISM	0.0	0.0	0.0	0.0	0.0	0.0	0.0	0.0	0.0	0.0	0.0	0.0	0.0	0.0	0.0	0.0	0.0	0.0	0.0	0.0
C1orf43	25912	symbol	H. sapiens	25912	H. sapiens	C1orf43	chromosome 1 open reading frame 43	C1orf43 is a human gene located on chromosome 1 that is involved in phagocytosis, the process by which cells engulf and digest foreign particles. The gene is found in both the Golgi apparatus and mitochondria, two important organelles within cells. While further research is needed to fully understand the function of C1orf43, its involvement in phagocytosis suggests that it may play a role in the immune system's response to pathogens and other foreign substances.	There is limited information available on the disease implications of C1orf43. However, some studies have suggested that mutations in this gene may be associated with certain types of cancer, including breast cancer and lung adenocarcinoma. Targeted drug discovery efforts for C1orf43 are also limited, as its function is not yet fully understood. However, some researchers are exploring the potential of targeting phagocytosis pathways, which may involve C1orf43, as a way to enhance the immune system's ability to fight cancer and other diseases. Currently, there are no drugs on the market that specifically target C1orf43. However, there are several drugs that target phagocytosis pathways, such as bisphosphonates and immunomodulatory drugs, that are used to treat conditions such as osteoporosis and multiple myeloma.	GO:0006909 phagocytosis;GO:0001701 in utero embryonic development;GO:0006897 endocytosis		Predicted intracellular proteins	Mitochondria (Supported); Additional: Cytosol				0.0	0.0	0.0	0.0	0.0	0.0	0.0	0.0	0.0	0.0	0.0	0.0	0.0	0.0	0.0	0.0	0.0	0.0	0.0	0.0
PRKAB1	5564	symbol	H. sapiens	5564	H. sapiens	PRKAB1	protein kinase AMP-activated non-catalytic subunit beta 1	PRKAB1 is a gene that encodes a regulatory subunit of the AMP-activated protein kinase (AMPK), which is an important energy-sensing enzyme that monitors cellular energy status. AMPK is a heterotrimer consisting of an alpha catalytic subunit, and non-catalytic beta and gamma subunits. When activated in response to cellular metabolic stresses, AMPK phosphorylates and inactivates key enzymes involved in regulating de novo biosynthesis of fatty acid and cholesterol. PRKAB1 may be a positive regulator of AMPK activity and may also serve as an adaptor molecule mediating the association of the AMPK complex. The myristoylation and phosphorylation of PRKAB1 have been shown to affect the enzyme activity and cellular localization of AMPK.	PRKAB1 has been implicated in various diseases, including metabolic disorders such as obesity, type 2 diabetes, and cardiovascular disease. Studies have shown that mutations in PRKAB1 can lead to dysregulation of AMPK activity, which can contribute to the development of these diseases. Targeted drug discovery efforts have focused on developing small molecule activators of AMPK, which could potentially be used to treat metabolic disorders. One example of a successful drug targeting AMPK is metformin, which is commonly used to treat type 2 diabetes. Metformin works by activating AMPK, leading to improved glucose uptake and utilization in cells. Other potential AMPK activators are currently in development and undergoing clinical trials for the treatment of metabolic disorders.	GO:0035878 nail development;GO:0120162 positive regulation of cold-induced thermogenesis;GO:0006633 fatty acid biosynthetic process		Predicted intracellular proteins; FDA approved drug targets:Small molecule drugs	Cytosol (Approved); Additional: Nucleoplasm	Adenosine phosphate; Metformin	(M87)PID LKB1 PATHWAY; (M237)PID VEGFR1 2 PATHWAY; (M145)PID P53 DOWNSTREAM PATHWAY	(M5939)HALLMARK P53 PATHWAY	0.0	0.0	0.0	1.0	1.0	0.0	0.0	1.0	0.0	0.0	0.0	0.0	0.0	0.0	0.0	1.0	0.0	0.0	0.0	0.0
CHCHD5	84269	symbol	H. sapiens	84269	H. sapiens	CHCHD5	coiled-coil-helix-coiled-coil-helix domain containing 5	The human gene CHCHD5 is predicted to be located in the mitochondrial intermembrane space. It contains a coiled-coil-helix-coiled-coil-helix domain and is involved in mitochondrial function. The exact function of CHCHD5 is not fully understood, but it has been implicated in neurodegenerative diseases such as Parkinson's and Alzheimer's. Mutations in CHCHD5 have been associated with mitochondrial dysfunction and impaired cellular respiration. Further research is needed to fully understand the role of CHCHD5 in mitochondrial function and its potential implications for human health.	There are currently no targeted drug discovery efforts specifically for CHCHD5, as its exact role in disease pathogenesis is still being investigated. However, given its association with neurodegenerative diseases such as Parkinson's and Alzheimer's, there is interest in developing drugs that target mitochondrial dysfunction, which may indirectly affect CHCHD5 function. Some examples of successful drugs on the market for neurodegenerative diseases include levodopa for Parkinson's and cholinesterase inhibitors for Alzheimer's. These drugs aim to alleviate symptoms rather than target the underlying cause of the disease. As research on CHCHD5 and mitochondrial function continues, it may lead to the development of more targeted therapies for these diseases.	GO:0045333 cellular respiration;GO:0015980 energy derivation by oxidation of organic compounds;GO:0006091 generation of precursor metabolites and energy		Predicted intracellular proteins	Mitochondria (Approved)				0.0	0.0	0.0	1.0	0.0	0.0	0.0	1.0	0.0	0.0	0.0	0.0	0.0	0.0	0.0	0.0	0.0	0.0	0.0	0.0
ENY2	56943	symbol	H. sapiens	56943	H. sapiens	ENY2	ENY2 transcription and export complex 2 subunit	ENY2 is a gene that encodes a protein subunit of the ENY2 transcription and export complex 2. This protein is involved in various cellular processes, including histone deubiquitination, export of mRNA from the nucleus, and positive regulation of DNA transcription. ENY2 is located in both the mitochondria and nucleoplasm, and is part of the nucleus. It enables nuclear receptor coactivator activity, which is important for regulating gene expression. Overall, ENY2 plays a crucial role in various cellular processes and is essential for proper gene regulation.	There is limited information available on the disease implications of ENY2. However, recent studies have suggested that ENY2 may play a role in the development and progression of certain types of cancer, including breast cancer and hepatocellular carcinoma. Targeted drug discovery efforts for ENY2 are still in the early stages, but there is potential for the development of drugs that target ENY2 to treat these types of cancer. Currently, there are no drugs on the market that specifically target ENY2. However, there are drugs that indirectly affect ENY2 activity, such as histone deacetylase inhibitors, which have been shown to increase ENY2 expression and inhibit cancer cell growth. Further research is needed to fully understand the potential therapeutic applications of targeting ENY2.	GO:0061179 negative regulation of insulin secretion involved in cellular response to glucose stimulus;GO:0016973 poly(A)+ mRNA export from nucleus;GO:0046676 negative regulation of insulin secretion		Transporters:Transporter channels and pores; Predicted intracellular proteins	Mitochondria;Nucleoplasm (Approved)				0.0	0.0	0.0	0.0	0.0	0.0	0.0	0.0	0.0	0.0	0.0	0.0	0.0	0.0	0.0	0.0	0.0	0.0	0.0	0.0
TOMM5	401505	symbol	H. sapiens	401505	H. sapiens	TOMM5	translocase of outer mitochondrial membrane 5	The human gene TOMM5, also known as translocase of outer mitochondrial membrane 5, is predicted to play a role in protein targeting to the mitochondrion. It is located in the mitochondrion and is part of the mitochondrial outer membrane translocase complex. This information is provided by the Alliance of Genome Resources as of April 2022.	There is limited information available on the disease implications of TOMM5. However, recent studies have suggested that mutations in TOMM5 may be associated with mitochondrial dysfunction and neurodegenerative disorders such as Parkinson's disease. Targeted drug discovery efforts for TOMM5 are currently underway, with a focus on identifying small molecule inhibitors that can modulate its activity and potentially treat mitochondrial disorders. While there are currently no drugs on the market that specifically target TOMM5, several drugs that target other components of the mitochondrial outer membrane translocase complex have been approved for the treatment of mitochondrial disorders. Examples include elamipretide, which targets the mitochondrial protein cardiolipin, and idebenone, which acts as an electron carrier in the mitochondrial respiratory chain.	GO:0007008 outer mitochondrial membrane organization;GO:0045040 protein insertion into mitochondrial outer membrane;GO:0090151 establishment of protein localization to mitochondrial membrane		Predicted intracellular proteins	Mitochondria (Supported)				0.0	0.0	1.0	0.0	0.0	1.0	0.0	1.0	0.0	0.0	0.0	0.0	0.0	0.0	0.0	0.0	0.0	1.0	0.0	0.0
SPRY4	81848	symbol	H. sapiens	81848	H. sapiens	SPRY4	sprouty RTK signaling antagonist 4	The SPRY4 gene encodes a protein that belongs to a family of proteins rich in cysteine and proline. This protein acts as an inhibitor of the MAPK signaling pathway, which is involved in cell growth and differentiation. The activity of SPRY4 impairs the formation of active GTP-RAS, which is a protein that regulates cell proliferation and differentiation. Variations in the nucleotide sequence of this gene have been associated with a condition called hypogonadotropic hypogonadism 17, which is characterized by low levels of sex hormones and a reduced sense of smell. Alternative splicing of the gene results in the production of multiple transcript variants.	Hypogonadotropic hypogonadism 17 is a rare genetic disorder caused by mutations in the SPRY4 gene. This condition is characterized by delayed or absent puberty, low levels of sex hormones, and infertility. There is currently no cure for this disorder, and treatment is focused on hormone replacement therapy to alleviate symptoms. However, targeted drug discovery efforts are underway to develop new therapies that can modulate the activity of SPRY4 and restore normal hormone levels. One example of a successful drug on the market is leuprolide, which is a synthetic hormone that mimics the action of gonadotropin-releasing hormone (GnRH) and is used to treat hypogonadism and other hormone-related disorders. Another example is clomiphene, which is a selective estrogen receptor modulator (SERM) that is used to stimulate ovulation in women with infertility.	GO:1900025 negative regulation of substrate adhesion-dependent cell spreading;GO:0046580 negative regulation of Ras protein signal transduction;GO:0040037 negative regulation of fibroblast growth factor receptor signaling pathway		Disease related genes; Human disease related genes:Endocrine and metabolic diseases:Hypothalamus and pituitary gland diseases; Predicted intracellular proteins	Golgi apparatus (Approved); Additional: Cytosol			(M5947)HALLMARK IL2 STAT5 SIGNALING	0.0	0.0	0.0	0.0	0.0	0.0	0.0	0.0	0.0	0.0	0.0	0.0	0.0	0.0	0.0	0.0	0.0	0.0	0.0	0.0
TAGLN2	8407	symbol	H. sapiens	8407	H. sapiens	TAGLN2	transgelin 2	TAGLN2, also known as transgelin 2, is a gene that encodes a protein similar to transgelin, which is a marker for differentiated smooth muscle. The function of TAGLN2 is not yet fully understood, but it is believed to act as a tumor suppressor. Multiple variants of the gene have been identified, resulting in different isoforms of the protein. Further research is needed to fully understand the role of TAGLN2 in human biology and disease.	There is limited information available on the disease implications of TAGLN2. However, some studies have suggested that the downregulation of TAGLN2 expression may be associated with the development and progression of certain types of cancer, including breast cancer and gastric cancer. As a result, there is interest in developing targeted drug therapies that can upregulate TAGLN2 expression and potentially act as tumor suppressors. Currently, there are no drugs on the market that specifically target TAGLN2. However, there are ongoing efforts to develop small molecule inhibitors and other targeted therapies that could potentially modulate the expression and activity of TAGLN2. Further research is needed to fully understand the potential therapeutic applications of targeting TAGLN2 in cancer and other diseases.	GO:0007015 actin filament organization;GO:0030036 actin cytoskeleton organization;GO:0097435 supramolecular fiber organization		Predicted intracellular proteins	Cytosol (Approved); Additional: Actin filaments	Artenimol			0.0	0.0	0.0	0.0	0.0	0.0	0.0	0.0	0.0	0.0	0.0	0.0	0.0	0.0	0.0	0.0	0.0	0.0	0.0	0.0
SNX18	112574	symbol	H. sapiens	112574	H. sapiens	SNX18	sorting nexin 18	SNX18 is a gene that belongs to the sorting nexin family and encodes a protein that contains a phosphoinositide binding domain called phox (PX) domain. This protein is involved in intracellular trafficking and does not contain a coiled coil region like some other family members, but instead contains a SH3 domain. Multiple transcript variants encoding different isoforms have been identified for this gene.	There is limited information available on the disease implications of SNX18. However, some studies have suggested that SNX18 may play a role in cancer progression and metastasis. Targeted drug discovery efforts for SNX18 are also limited, but some studies have identified potential small molecule inhibitors of SNX18 that could be used for cancer therapy. One example is a study that identified a compound called 3,4-dihydroxybenzaldehyde (DB) as a potential inhibitor of SNX18, which was found to inhibit cancer cell migration and invasion in vitro. However, there are currently no drugs on the market that specifically target SNX18.	GO:0036089 cleavage furrow formation;GO:0097320 plasma membrane tubulation;GO:2000786 positive regulation of autophagosome assembly		Predicted intracellular proteins	Cytosol (Approved)				0.0	0.0	0.0	0.0	1.0	1.0	0.0	0.0	1.0	0.0	1.0	0.0	0.0	0.0	0.0	0.0	0.0	0.0	1.0	0.0
BEX1	55859	symbol	H. sapiens	55859	H. sapiens	BEX1	brain expressed X-linked 1	BEX1, or brain expressed X-linked 1, is a gene that plays a role in regulating gene expression. It enables RNA polymerase II-specific DNA-binding transcription factor binding activity and is involved in positive regulation of DNA-binding transcription factor activity and positive regulation of transcription by RNA polymerase II. BEX1 is part of a transcription regulator complex. This gene is located on the X chromosome and is expressed in the brain. Further research on BEX1 may provide insights into the regulation of gene expression in the brain and its potential role in neurological disorders.	There is limited information available on the disease implications of BEX1. However, some studies have suggested that BEX1 may play a role in the development of certain neurological disorders, such as Alzheimer's disease and schizophrenia. Targeted drug discovery efforts for BEX1 are also limited, as the gene's function and potential therapeutic targets are not well understood. Currently, there are no drugs on the market that specifically target BEX1. However, there are drugs that target other genes and pathways involved in neurological disorders, such as acetylcholinesterase inhibitors for Alzheimer's disease and antipsychotics for schizophrenia. Further research on BEX1 may lead to the development of new targeted therapies for neurological disorders.	GO:0031397 negative regulation of protein ubiquitination;GO:1903321 negative regulation of protein modification by small protein conjugation or removal;GO:1901874 negative regulation of post-translational protein modification		Predicted intracellular proteins	Cytosol (Approved)		(M153)PID P75 NTR PATHWAY		0.0	0.0	0.0	0.0	0.0	0.0	0.0	0.0	0.0	0.0	0.0	0.0	0.0	0.0	0.0	0.0	0.0	0.0	0.0	0.0
TMEM208	29100	symbol	H. sapiens	29100	H. sapiens	TMEM208	transmembrane protein 208	TMEM208 is a gene that encodes a protein found in the endoplasmic reticulum (ER) of cells. This protein is highly conserved and is involved in autophagy and ER stress. Knockdown of this gene leads to an increase in autophagy and triggers ER stress. Alternative splicing of the gene results in multiple transcript variants.	There is limited information available on the disease implications of TMEM208. However, recent studies have suggested that this gene may play a role in cancer progression and metastasis. Targeted drug discovery efforts for TMEM208 are currently underway, with a focus on developing small molecule inhibitors that can selectively target the protein encoded by this gene. While there are currently no drugs on the market that specifically target TMEM208, there are several drugs that have been approved for the treatment of cancer that may indirectly affect the activity of this gene. For example, the chemotherapy drug paclitaxel has been shown to induce ER stress and autophagy, which may be mediated in part by TMEM208. Additionally, the targeted therapy drug sorafenib has been shown to inhibit autophagy in cancer cells, which may also involve TMEM208.	GO:0006624 vacuolar protein processing;GO:0016485 protein processing;GO:0006914 autophagy		Transporters					0.0	0.0	0.0	0.0	0.0	0.0	0.0	0.0	0.0	1.0	0.0	0.0	0.0	0.0	0.0	0.0	0.0	0.0	0.0	0.0
ASTE1	28990	symbol	H. sapiens	28990	H. sapiens	ASTE1	asteroid homolog 1	The human gene ASTE1, also known as asteroid homolog 1, is predicted to have nuclease activity and be involved in nucleic acid phosphodiester bond hydrolysis. This information is provided by the Alliance of Genome Resources as of April 2022.	There is limited information available on the disease implications of ASTE1. However, recent studies have suggested that ASTE1 may play a role in cancer development and progression. Specifically, ASTE1 has been found to be overexpressed in several types of cancer, including breast, lung, and ovarian cancer. This overexpression has been associated with poor prognosis and increased tumor aggressiveness. As a result, ASTE1 has been proposed as a potential therapeutic target for cancer treatment. Despite the potential therapeutic implications of ASTE1, there are currently no drugs on the market that specifically target this gene. However, there have been efforts to develop drugs that target related nucleases, such as the FEN1 nuclease. For example, the drug FlapEndonuclease1 inhibitor (FEN1i) has been shown to inhibit FEN1 activity and reduce cancer cell growth in vitro and in vivo. Additionally, other drugs that target nucleic acid metabolism, such as PARP inhibitors, have shown promise in cancer treatment. In summary, while the disease implications of ASTE1 are still being investigated, there is evidence to suggest that it may play a role in cancer development and progression. Targeted drug discovery efforts for ASTE1 are currently limited, but related nucleases such as FEN1 have been targeted with some success.			Predicted intracellular proteins	Endoplasmic reticulum (Approved)				0.0	0.0	0.0	0.0	0.0	0.0	0.0	0.0	0.0	0.0	0.0	0.0	0.0	0.0	0.0	0.0	0.0	0.0	0.0	0.0
JUN	3725	symbol	H. sapiens	3725	H. sapiens	JUN	Jun proto-oncogene, AP-1 transcription factor subunit	The JUN gene is a proto-oncogene that encodes a protein that interacts with specific target DNA sequences to regulate gene expression. It is highly similar to the viral protein of avian sarcoma virus 17 and is involved in both translocations and deletions in human malignancies. The gene is located on chromosome 1p32-p31 and is intronless. Its putative transforming ability suggests that it may play a role in the development of cancer.	The JUN gene has been implicated in various types of cancer, including breast, lung, and pancreatic cancer. Targeted drug discovery efforts have focused on developing inhibitors of the JUN protein to prevent its interaction with target DNA sequences and thereby reduce the expression of genes involved in cancer progression. One example of a successful drug targeting JUN is TAK-659, a selective inhibitor of JUN N-terminal kinase (JNK) that has shown promising results in preclinical studies for the treatment of B-cell malignancies. Another example is SP600125, a JNK inhibitor that has been shown to inhibit the growth of pancreatic cancer cells in vitro and in vivo. However, further research is needed to fully understand the role of JUN in cancer and to develop effective targeted therapies.	GO:0019045 latent virus replication;GO:0019046 release from viral latency;GO:0019042 viral latency		Cancer-related genes:Candidate cancer biomarkers; Transcription factors:Basic domains; Predicted intracellular proteins; FDA approved drug targets:Small molecule drugs	Nucleoplasm (Enhanced)	Adapalene; Vinblastine; Irbesartan; Arsenic trioxide; LGD-1550	(M190)PID TCR JNK PATHWAY; (M206)PID PDGFRA PATHWAY; (M268)PID S1P S1P2 PATHWAY	(M5897)HALLMARK IL6 JAK STAT3 SIGNALING; (M5902)HALLMARK APOPTOSIS; (M5890)HALLMARK TNFA SIGNALING VIA NFKB	1.0	0.0	0.0	1.0	0.0	0.0	0.0	1.0	0.0	0.0	0.0	0.0	0.0	0.0	0.0	0.0	1.0	0.0	0.0	0.0
PARP9	83666	symbol	H. sapiens	83666	H. sapiens	PARP9	poly(ADP-ribose) polymerase family member 9	PARP9 is a member of the poly(ADP-ribose) polymerase family and is involved in various cellular processes such as regulation of gene expression, defense response, and nitrogen compound metabolic process. It possesses ADP-D-ribose binding activity, NAD+ ADP-ribosyltransferase activity, and STAT family protein binding activity. PARP9 is located in different cellular components, including mitochondrion, nucleoplasm, and site of DNA damage. It is part of a protein-containing complex and colocalizes with the nucleus.	PARP9 has been implicated in various diseases, including cancer, autoimmune disorders, and viral infections. In cancer, PARP9 has been shown to play a role in tumor growth and metastasis, making it a potential target for cancer therapy. Several drug discovery efforts have focused on developing PARP9 inhibitors as cancer therapeutics. One example is the PARP inhibitor olaparib, which has been approved for the treatment of ovarian and breast cancer. Olaparib has been shown to inhibit PARP9 activity, leading to DNA damage and cell death in cancer cells. Another example is the PARP inhibitor talazoparib, which has been approved for the treatment of breast cancer. Talazoparib has also been shown to inhibit PARP9 activity and induce DNA damage in cancer cells. Overall, PARP9 is an important target for drug discovery efforts in cancer therapy.	GO:0060332 positive regulation of response to type II interferon;GO:0060335 positive regulation of type II interferon-mediated signaling pathway;GO:0035563 positive regulation of chromatin binding		Disease related genes; Predicted intracellular proteins	Cytosol;Nucleoplasm (Supported); Additional: Mitochondria			(M5911)HALLMARK INTERFERON ALPHA RESPONSE	1.0	0.0	0.0	1.0	0.0	0.0	0.0	0.0	0.0	0.0	0.0	0.0	0.0	0.0	0.0	0.0	0.0	0.0	0.0	0.0
COX7C	1350	symbol	H. sapiens	1350	H. sapiens	COX7C	cytochrome c oxidase subunit 7C	COX7C is a gene that encodes for subunit VIIc of cytochrome c oxidase (COX), which is the final component of the mitochondrial respiratory chain. COX catalyzes the transfer of electrons from reduced cytochrome c to oxygen. The complex is made up of three catalytic subunits encoded by mitochondrial genes and multiple structural subunits encoded by nuclear genes. The mitochondrially-encoded subunits are responsible for electron transfer, while the nuclear-encoded subunits may regulate and assemble the complex. COX7C is found in all tissues and shares a high degree of amino acid sequence identity with mouse and bovine COX VIIc. A pseudogene, COX7CP1, has also been identified on chromosome 13.	Mutations in COX7C have been associated with mitochondrial diseases such as Leigh syndrome, a severe neurological disorder that typically presents in infancy or early childhood. However, the exact role of COX7C mutations in the development of mitochondrial disease is not fully understood. There are currently no targeted drug discovery efforts specifically for COX7C mutations. However, drugs that target the mitochondrial respiratory chain, including COX inhibitors, have been developed for the treatment of various diseases such as cancer and neurodegenerative disorders. For example, the COX inhibitor celecoxib is used as an anti-inflammatory drug for the treatment of arthritis, and has also been shown to have potential as a cancer therapy. Another COX inhibitor, elamipretide, is currently in clinical trials for the treatment of mitochondrial diseases and heart failure. In summary, while mutations in COX7C have been linked to mitochondrial disease, there are currently no targeted drug discovery efforts for this gene specifically. However, drugs that target the mitochondrial respiratory chain, including COX inhibitors, have been developed for the treatment of various diseases.	GO:0006123 mitochondrial electron transport, cytochrome c to oxygen;GO:0019646 aerobic electron transport chain;GO:0042773 ATP synthesis coupled electron transport		Transporters:Primary Active Transporters		Cholic Acid; N-Formylmethionine		(M5936)HALLMARK OXIDATIVE PHOSPHORYLATION	0.0	0.0	0.0	1.0	0.0	0.0	0.0	0.0	0.0	0.0	0.0	0.0	0.0	0.0	0.0	0.0	0.0	0.0	0.0	0.0
STK16	8576	symbol	H. sapiens	8576	H. sapiens	STK16	serine/threonine kinase 16	STK16 is a human gene that encodes for a protein with predicted serine/threonine kinase activity. This protein is involved in autophosphorylation and is located in the cytosol, nucleoplasm, and plasma membrane. The function of STK16 is not fully understood, but it may play a role in regulating cellular processes such as cell growth and division. Further research is needed to fully understand the function of this gene and its potential implications for human health and disease.	There is limited information available on the disease implications of STK16. However, some studies have suggested that this gene may be involved in the development and progression of certain types of cancer, including breast cancer and hepatocellular carcinoma. Targeted drug discovery efforts for STK16 are currently underway, with the goal of developing drugs that can inhibit the activity of this protein and potentially treat cancer and other diseases. One example of a successful drug targeting a serine/threonine kinase is vemurafenib, which targets the BRAF protein and is used to treat melanoma. However, more research is needed to determine the potential efficacy of STK16-targeted drugs and their safety in humans.	GO:0046777 protein autophosphorylation;GO:0071560 cellular response to transforming growth factor beta stimulus;GO:0071559 response to transforming growth factor beta	yes	Predicted intracellular proteins; Enzymes; ENZYME proteins:Transferases; Kinases	Cytosol (Supported); Additional: Nucleoplasm;Plasma membrane	Fostamatinib			0.0	0.0	0.0	0.0	0.0	0.0	0.0	0.0	0.0	0.0	0.0	0.0	0.0	0.0	0.0	0.0	0.0	0.0	0.0	0.0
DDX18	8886	symbol	H. sapiens	8886	H. sapiens	DDX18	DEAD-box helicase 18	DDX18 is a gene that encodes a DEAD-box helicase 18 protein, which is a type of RNA helicase involved in various cellular processes such as translation initiation, splicing, and assembly of ribosomes and spliceosomes. The protein is activated by Myc protein and is believed to play a role in embryogenesis, spermatogenesis, and cellular growth and division. The conserved motif Asp-Glu-Ala-Asp (DEAD) is present in DEAD-box proteins, which are putative RNA helicases.	There is limited information available on the disease implications of DDX18. However, recent studies have suggested that DDX18 may play a role in cancer progression and metastasis. Targeted drug discovery efforts for DDX18 are still in the early stages, but there is potential for the development of drugs that target the protein's RNA helicase activity. One example of a successful drug targeting a DEAD-box helicase is the hepatitis C virus (HCV) NS3/4A protease inhibitor, which targets the NS3 helicase domain and has been approved for the treatment of HCV. However, more research is needed to fully understand the potential therapeutic applications of targeting DDX18.	GO:0000463 maturation of LSU-rRNA from tricistronic rRNA transcript (SSU-rRNA, 5.8S rRNA, LSU-rRNA);GO:0000470 maturation of LSU-rRNA;GO:0042273 ribosomal large subunit biogenesis		ENZYME proteins:Hydrolases; Enzymes; Predicted intracellular proteins	Mitotic chromosome;Nucleoli;Nucleoli rim (Enhanced)		(M66)PID MYC ACTIV PATHWAY	(M5928)HALLMARK MYC TARGETS V2; (M5926)HALLMARK MYC TARGETS V1	1.0	0.0	0.0	0.0	0.0	0.0	0.0	0.0	0.0	0.0	0.0	0.0	0.0	0.0	0.0	0.0	0.0	0.0	0.0	0.0
ZNF581	51545	symbol	H. sapiens	51545	H. sapiens	ZNF581	zinc finger protein 581	ZNF581 is a human gene that encodes for a zinc finger protein 581. This protein is predicted to have the ability to bind to DNA and regulate transcription by RNA polymerase II. It is also predicted to be located in the nucleus. The exact function of ZNF581 is not yet fully understood, but it is believed to play a role in the regulation of gene expression. Further research is needed to fully understand the function and potential clinical implications of this gene.	There is currently limited information available on the disease implications of ZNF581. However, some studies have suggested that it may be involved in the development and progression of certain types of cancer, including breast cancer and hepatocellular carcinoma. Targeted drug discovery efforts for ZNF581 are also limited, as its exact function and role in disease are not yet fully understood. There are currently no drugs on the market that specifically target ZNF581. However, there are several drugs that target other proteins involved in the regulation of gene expression, such as histone deacetylases and DNA methyltransferases, which may indirectly affect the activity of ZNF581. Further research is needed to fully understand the potential clinical implications of ZNF581 and to develop targeted therapies for diseases associated with its dysregulation.	GO:0006357 regulation of transcription by RNA polymerase II;GO:0006355 regulation of DNA-templated transcription;GO:2001141 regulation of RNA biosynthetic process		Transcription factors:Zinc-coordinating DNA-binding domains; Predicted intracellular proteins	Nucleoplasm;Vesicles (Approved); Additional: Cytosol				0.0	0.0	0.0	0.0	0.0	0.0	0.0	0.0	0.0	0.0	0.0	0.0	0.0	0.0	0.0	0.0	0.0	0.0	0.0	0.0
PXDC1	221749	symbol	H. sapiens	221749	H. sapiens	PXDC1	PX domain containing 1	The human gene PXDC1, also known as PX domain containing 1, is predicted to have the ability to bind to phosphatidylinositol. This information is provided by the Alliance of Genome Resources as of April 2022.	There is limited information available on the disease implications of PXDC1. However, some studies have suggested that mutations in this gene may be associated with certain types of cancer, including breast cancer and lung adenocarcinoma. Targeted drug discovery efforts for PXDC1 are also limited, as the function of this gene is not well understood. However, some studies have suggested that targeting the phosphatidylinositol binding activity of PXDC1 may have therapeutic potential in cancer treatment. Currently, there are no drugs on the market that specifically target PXDC1. However, there are several drugs that target the phosphatidylinositol pathway, including the cancer drug alpelisib, which inhibits the activity of the PI3K enzyme that is involved in this pathway. Further research is needed to fully understand the role of PXDC1 in disease and to develop targeted therapies for its potential implications.			Predicted intracellular proteins	Plasma membrane (Approved)				0.0	0.0	0.0	0.0	0.0	0.0	0.0	0.0	0.0	0.0	0.0	0.0	0.0	0.0	0.0	0.0	0.0	0.0	0.0	0.0
PDHB	5162	symbol	H. sapiens	5162	H. sapiens	PDHB	pyruvate dehydrogenase E1 subunit beta	The PDHB gene encodes the beta subunit of the pyruvate dehydrogenase (PDH) complex, which is responsible for converting pyruvate to acetyl-CoA and carbon dioxide, linking glycolysis and the tricarboxylic acid cycle. The E1 enzyme is a heterotetramer composed of two alpha and two beta subunits. Mutations in the PDHB gene are associated with pyruvate dehydrogenase E1-beta deficiency. This gene has alternatively spliced transcript variants.	Pyruvate dehydrogenase E1-beta deficiency is a rare genetic disorder that affects the function of the PDH complex, leading to a buildup of pyruvate and lactic acid in the body. This can cause a range of symptoms, including developmental delay, intellectual disability, seizures, and muscle weakness. There is currently no cure for this condition, and treatment is focused on managing symptoms and preventing complications. Targeted drug discovery efforts for pyruvate dehydrogenase E1-beta deficiency are ongoing, with a focus on developing therapies that can improve the function of the PDH complex. One approach is to use small molecules that can activate the complex, such as dichloroacetate (DCA). DCA has been shown to improve the symptoms of pyruvate dehydrogenase E1-beta deficiency in some patients, although its long-term safety and efficacy are still being studied. Another approach is to use gene therapy to replace or repair the faulty PDHB gene. This is still in the early stages of development, but preclinical studies have shown promising results. There are currently no drugs specifically approved for the treatment of pyruvate dehydrogenase E1-beta deficiency. However, some patients may benefit from treatments that address specific symptoms, such as anticonvulsants for seizures or physical therapy for muscle weakness.	GO:0006086 acetyl-CoA biosynthetic process from pyruvate;GO:0006085 acetyl-CoA biosynthetic process;GO:0006084 acetyl-CoA metabolic process		Disease related genes; Potential drug targets; ENZYME proteins:Oxidoreductases; Citric acid cycle related proteins; Predicted intracellular proteins; Human disease related genes:Congenital disorders of metabolism:Congenital disorders of carbohydrate metabolism; Enzymes	Mitochondria (Supported); Additional: Nucleoplasm	Pyruvic acid; NADH		(M5935)HALLMARK FATTY ACID METABOLISM; (M5936)HALLMARK OXIDATIVE PHOSPHORYLATION	0.0	0.0	0.0	1.0	0.0	0.0	0.0	0.0	0.0	0.0	0.0	0.0	0.0	0.0	0.0	0.0	0.0	0.0	0.0	0.0
S100A11	6282	symbol	H. sapiens	6282	H. sapiens	S100A11	S100 calcium binding protein A11	S100A11 is a protein that belongs to the S100 family of proteins and contains two EF-hand calcium-binding motifs. S100 proteins are found in the cytoplasm and nucleus of various cells and are involved in regulating cellular processes such as cell cycle progression and differentiation. S100A11 may play a role in motility, invasion, and tubulin polymerization. Chromosomal rearrangements and changes in the expression of this gene have been linked to tumor metastasis. S100A11 is one of at least 13 members of the S100 gene family, which are located in a cluster on chromosome 1q21.	S100A11 has been implicated in various diseases, including cancer, inflammation, and neurodegenerative disorders. In cancer, S100A11 has been shown to promote tumor growth, invasion, and metastasis, making it a potential target for cancer therapy. Targeted drug discovery efforts have focused on developing small molecule inhibitors of S100A11, with some promising results in preclinical studies. However, no S100A11-targeted drugs have been approved for clinical use yet. Some examples of successful drugs on the market that indirectly affect S100A11 include nonsteroidal anti-inflammatory drugs (NSAIDs) and statins, which have been shown to downregulate S100A11 expression and inhibit its pro-tumorigenic effects. Overall, S100A11 is a promising target for drug development in cancer and other diseases, but more research is needed to fully understand its role and potential therapeutic applications.	GO:0008156 negative regulation of DNA replication;GO:0014911 positive regulation of smooth muscle cell migration;GO:0014910 regulation of smooth muscle cell migration		Predicted intracellular proteins	Cytosol;Nucleoplasm (Supported); Additional: Nuclear speckles	Phosphonothreonine	(M5883)NABA SECRETED FACTORS; (M5885)NABA MATRISOME ASSOCIATED; (M5889)NABA MATRISOME	(M5892)HALLMARK CHOLESTEROL HOMEOSTASIS	0.0	0.0	0.0	0.0	0.0	0.0	0.0	0.0	0.0	0.0	0.0	0.0	0.0	1.0	0.0	0.0	0.0	0.0	0.0	0.0
GTF2A2	2958	symbol	H. sapiens	2958	H. sapiens	GTF2A2	general transcription factor IIA subunit 2	GTF2A2 is a gene that encodes for the gamma subunit of the general transcription factor TFIIA, which is involved in accurate transcription initiation on TATA-containing class II genes. TFIIA interacts with both the TATA-binding subunit (TBP) and a TBP-associated factor (TAF) in TFIID. In HeLa extracts, TFIIA consists of a 35-kD alpha subunit and a 19-kD beta subunit encoded by the N- and C-terminal regions of GTF2A1, respectively, and a 12-kD gamma subunit encoded by GTF2A2. TFIIA has two subunits in yeast and three subunits in higher eukaryotes.	There is limited information available on the disease implications of GTF2A2. However, some studies have suggested that mutations in this gene may be associated with certain types of cancer, including breast cancer and hepatocellular carcinoma. Targeted drug discovery efforts for GTF2A2 are also limited, as the function of this gene is not well understood. However, some studies have suggested that targeting TFIIA, the protein encoded by GTF2A2, may be a potential therapeutic strategy for cancer treatment. Currently, there are no drugs on the market that specifically target GTF2A2 or TFIIA. However, there are several drugs that target other components of the transcription machinery, such as RNA polymerase and histone deacetylases, which have been successful in treating certain types of cancer.	GO:0051123 RNA polymerase II preinitiation complex assembly;GO:0060261 positive regulation of transcription initiation by RNA polymerase II;GO:2000144 positive regulation of DNA-templated transcription initiation		Predicted intracellular proteins	Nucleoplasm (Supported)			(M5898)HALLMARK DNA REPAIR	0.0	0.0	0.0	0.0	0.0	0.0	0.0	0.0	0.0	0.0	0.0	0.0	0.0	0.0	0.0	0.0	0.0	0.0	0.0	0.0
TMEM125	128218	symbol	H. sapiens	128218	H. sapiens	TMEM125	transmembrane protein 125	TMEM125 is a human gene that is predicted to be an integral component of the membrane. It encodes for a transmembrane protein, which means that it spans across the cell membrane and is involved in various cellular processes. However, the exact function of TMEM125 is not yet fully understood. The gene is located on chromosome 11 and mutations in TMEM125 have been associated with Parkinson's disease. Further research is needed to determine the precise role of TMEM125 in the human body and its potential implications for disease.	Mutations in TMEM125 have been associated with Parkinson's disease, a neurodegenerative disorder characterized by the loss of dopaminergic neurons in the substantia nigra region of the brain. TMEM125 has been identified as a potential therapeutic target for Parkinson's disease, and drug discovery efforts are underway to develop small molecule inhibitors that can modulate its activity. However, there are currently no drugs on the market that specifically target TMEM125. Some drugs used to treat Parkinson's disease, such as levodopa and dopamine agonists, work by increasing dopamine levels in the brain, but they do not directly target TMEM125. Further research is needed to fully understand the role of TMEM125 in Parkinson's disease and to develop targeted therapies that can effectively treat the disease.	GO:0008150 biological_process		Predicted intracellular proteins	Cytosol;Midbody (Approved)				0.0	0.0	0.0	0.0	0.0	0.0	0.0	0.0	0.0	0.0	0.0	0.0	0.0	0.0	0.0	0.0	0.0	0.0	0.0	0.0
CEBPB	1051	symbol	H. sapiens	1051	H. sapiens	CEBPB	CCAAT enhancer binding protein beta	CEBPB is a gene that encodes a transcription factor with a basic leucine zipper domain. It functions as a homodimer or heterodimer with other CCAAT/enhancer-binding proteins to regulate genes involved in immune and inflammatory responses, as well as other processes. The gene has multiple protein isoforms due to the use of alternative in-frame AUG start codons, each with distinct biological functions.	CEBPB has been implicated in various diseases, including cancer, obesity, and diabetes. In cancer, CEBPB has been shown to promote tumor growth and metastasis in several types of cancer, including breast, lung, and liver cancer. Targeting CEBPB has been explored as a potential therapeutic strategy for cancer treatment. For example, a small molecule inhibitor of CEBPB, called CAPE, has been shown to inhibit the growth of breast cancer cells in vitro and in vivo. In obesity and diabetes, CEBPB has been shown to play a role in adipogenesis and insulin sensitivity. Targeting CEBPB in these diseases is still in the early stages of research, but some promising results have been reported. For example, a recent study showed that a small molecule inhibitor of CEBPB improved insulin sensitivity and glucose tolerance in obese mice. Overall, CEBPB is an attractive target for drug discovery efforts in various diseases, and several small molecule inhibitors are currently being developed for clinical use.	GO:2000120 positive regulation of sodium-dependent phosphate transport;GO:2000118 regulation of sodium-dependent phosphate transport;GO:0072574 hepatocyte proliferation		Transcription factors:Basic domains; Predicted intracellular proteins	Nucleoplasm (Enhanced)	Quercetin	(M182)PID IL3 PATHWAY; (M229)PID P38 ALPHA BETA DOWNSTREAM PATHWAY; (M161)PID IFNG PATHWAY	(M5922)HALLMARK UNFOLDED PROTEIN RESPONSE; (M5890)HALLMARK TNFA SIGNALING VIA NFKB; (M5921)HALLMARK COMPLEMENT	1.0	0.0	0.0	0.0	0.0	0.0	0.0	0.0	0.0	0.0	0.0	0.0	0.0	0.0	0.0	0.0	1.0	0.0	0.0	0.0
IFRD2	7866	symbol	H. sapiens	7866	H. sapiens	IFRD2	interferon related developmental regulator 2	IFRD2, or interferon related developmental regulator 2, is a gene located in the nucleus. It is involved in the regulation of cell growth and differentiation, and has been shown to be upregulated in response to interferon treatment. IFRD2 has also been implicated in the development of certain cancers, including breast and prostate cancer. Further research is needed to fully understand the role of IFRD2 in these processes.	IFRD2 has been implicated in the development of several types of cancer, including breast, prostate, and lung cancer. In breast cancer, IFRD2 has been shown to promote tumor growth and metastasis, and its expression is associated with poor prognosis. In prostate cancer, IFRD2 has been found to be overexpressed in aggressive tumors and is associated with resistance to chemotherapy. Targeted drug discovery efforts for IFRD2 are still in the early stages, but some promising compounds have been identified in preclinical studies. For example, a small molecule inhibitor of IFRD2 was found to inhibit the growth of breast cancer cells in vitro and in vivo. However, there are currently no drugs on the market that specifically target IFRD2. Further research is needed to fully understand the role of IFRD2 in cancer and to develop effective targeted therapies.	GO:0017148 negative regulation of translation;GO:0006417 regulation of translation;GO:0051248 negative regulation of protein metabolic process		Predicted intracellular proteins	Nucleoplasm (Approved)				0.0	0.0	0.0	0.0	0.0	0.0	0.0	0.0	0.0	0.0	0.0	0.0	0.0	0.0	0.0	0.0	0.0	0.0	0.0	0.0
RHOT2	89941	symbol	H. sapiens	89941	H. sapiens	RHOT2	ras homolog family member T2	RHOT2 is a gene that belongs to the Rho family of GTPases. The protein encoded by this gene is found in the outer mitochondrial membrane and is involved in the regulation of mitochondrial trafficking and fusion-fission dynamics. The protein plays a crucial role in maintaining the proper functioning of mitochondria, which are responsible for producing energy in cells. Mutations in this gene have been associated with various diseases, including Parkinson's disease and cancer. Understanding the function of RHOT2 may provide insights into the development of new treatments for these conditions.	RHOT2 has been implicated in several diseases, including Parkinson's disease and cancer. In Parkinson's disease, mutations in RHOT2 have been found to cause mitochondrial dysfunction, leading to the death of dopaminergic neurons in the brain. This suggests that targeting RHOT2 could be a potential therapeutic strategy for Parkinson's disease. In cancer, RHOT2 has been shown to play a role in regulating mitochondrial dynamics and promoting tumor growth. Therefore, targeting RHOT2 could also be a potential strategy for cancer treatment. Currently, there are no drugs specifically targeting RHOT2 on the market. However, there are several drugs that target other members of the Rho family of GTPases, which could potentially have an effect on RHOT2. For example, statins, which are commonly used to lower cholesterol levels, have been shown to inhibit Rho GTPases and improve mitochondrial function. Additionally, some cancer drugs, such as farnesyltransferase inhibitors, target Rho GTPases and could potentially have an effect on RHOT2 in cancer cells. Further research is needed to fully understand the potential of targeting RHOT2 for therapeutic purposes.	GO:0097345 mitochondrial outer membrane permeabilization;GO:1902110 positive regulation of mitochondrial membrane permeability involved in apoptotic process;GO:1902686 mitochondrial outer membrane permeabilization involved in programmed cell death		Predicted intracellular proteins	Mitochondria (Supported)			(M5902)HALLMARK APOPTOSIS; (M5893)HALLMARK MITOTIC SPINDLE; (M5936)HALLMARK OXIDATIVE PHOSPHORYLATION	0.0	0.0	1.0	0.0	0.0	1.0	0.0	1.0	0.0	0.0	0.0	0.0	0.0	0.0	1.0	0.0	0.0	0.0	0.0	0.0
SAR1B	51128	symbol	H. sapiens	51128	H. sapiens	SAR1B	secretion associated Ras related GTPase 1B	SAR1B is a small GTPase protein that functions as a homodimer and is activated by the guanine nucleotide exchange factor PREB. It plays a crucial role in protein transport from the endoplasmic reticulum to the Golgi and is a part of the COPII coat complex. Mutations in the SAR1B gene are associated with chylomicron retention disease (CMRD), also known as Anderson disease (ANDD). Two transcript variants of the gene have been identified, both encoding the same protein.	Chylomicron retention disease (CMRD), also known as Anderson disease (ANDD), is a rare autosomal recessive disorder caused by mutations in the SAR1B gene. CMRD is characterized by the accumulation of chylomicrons in the endoplasmic reticulum of enterocytes, leading to severe hypertriglyceridemia, malabsorption, and failure to thrive. There is currently no cure for CMRD, and treatment is mainly supportive, including dietary modifications and lipid-lowering medications. Targeted drug discovery efforts for CMRD are limited due to the rarity of the disease. However, recent studies have shown promising results with the use of antisense oligonucleotides (ASOs) targeting the SAR1B gene to reduce chylomicron retention in enterocytes. There are currently no drugs specifically approved for CMRD, but lipid-lowering medications such as fibrates and omega-3 fatty acids have been used to manage hypertriglyceridemia in affected individuals.	GO:0003400 regulation of COPII vesicle coating;GO:1990253 cellular response to leucine starvation;GO:0140353 lipid export from cell		Disease related genes; Predicted intracellular proteins; Human disease related genes:Congenital disorders of metabolism:Congenital disorders of lipid/glycolipid metabolism	Endoplasmic reticulum (Approved)	Guanosine-5'-Diphosphate		(M5934)HALLMARK XENOBIOTIC METABOLISM	1.0	0.0	0.0	0.0	1.0	1.0	0.0	0.0	0.0	0.0	1.0	0.0	0.0	0.0	0.0	1.0	1.0	1.0	0.0	0.0
SUMO2	6613	symbol	H. sapiens	6613	H. sapiens	SUMO2	small ubiquitin like modifier 2	SUMO2 is a gene that encodes a protein belonging to the small ubiquitin-like modifier (SUMO) protein family. This protein functions similarly to ubiquitin, but instead of targeting proteins for degradation, it is involved in various cellular processes such as nuclear transport, transcriptional regulation, apoptosis, and protein stability. The protein is inactive until the last two amino acids of the carboxy-terminus are cleaved off. There are numerous pseudogenes reported for this gene, and alternate transcriptional splice variants encoding different isoforms have been characterized.	Research has shown that SUMO2 may play a role in several diseases, including cancer, neurodegenerative disorders, and viral infections. In cancer, SUMO2 has been found to be overexpressed in several types of tumors, including breast, prostate, and lung cancer. Targeting SUMOylation has emerged as a potential therapeutic strategy for cancer treatment. Several small molecule inhibitors of SUMOylation have been developed and are currently being tested in preclinical studies. One example of a successful drug targeting SUMOylation is ML-792, a small molecule inhibitor of the SUMO E1 activating enzyme. ML-792 has shown promising results in preclinical studies for the treatment of multiple myeloma, a type of blood cancer. Another example is TAK-981, a small molecule inhibitor of the SUMO E2 conjugating enzyme. TAK-981 is currently in phase 1 clinical trials for the treatment of advanced solid tumors. In addition to cancer, SUMOylation has also been implicated in neurodegenerative disorders such as Alzheimer's and Parkinson's disease. Targeting SUMOylation may offer a potential therapeutic approach for these diseases as well. However, there are currently no drugs targeting SUMOylation approved for the treatment of neurodegenerative disorders. Overall, SUMO2 is a promising target for drug discovery efforts in cancer and other diseases. While there are currently no drugs targeting SUMOylation approved for clinical use, several small molecule inhibitors are in preclinical and clinical development.	GO:0016925 protein sumoylation;GO:0032436 positive regulation of proteasomal ubiquitin-dependent protein catabolic process;GO:2000060 positive regulation of ubiquitin-dependent protein catabolic process		Predicted intracellular proteins	Nuclear bodies;Nucleoplasm (Approved)		(M115)PID REG GR PATHWAY		0.0	0.0	0.0	0.0	0.0	0.0	0.0	0.0	1.0	0.0	0.0	0.0	0.0	0.0	0.0	1.0	0.0	0.0	1.0	0.0
EML2	24139	symbol	H. sapiens	24139	H. sapiens	EML2	EMAP like 2	EML2, also known as EMAP like 2, is a human gene that plays a role in microtubule binding activity. It is involved in regulating microtubule polymerization and nucleation, and is known to colocalize with the mitotic spindle. The gene's function is related to negative regulation of microtubule activity, which is important for proper cell division and organization. This information is provided by the Alliance of Genome Resources as of April 2022.	There is limited information available on the disease implications of EML2. However, some studies have suggested that mutations in this gene may be associated with certain types of cancer, including breast cancer and lung adenocarcinoma. Targeted drug discovery efforts for EML2 are also limited, as the gene's function is not well understood and its role in disease is still being investigated. Currently, there are no drugs on the market that specifically target EML2. However, there are several drugs that target microtubules, which may indirectly affect EML2 activity. Examples of such drugs include paclitaxel, vinblastine, and colchicine, which are used to treat various types of cancer and other diseases.	GO:0031115 negative regulation of microtubule polymerization;GO:0010968 regulation of microtubule nucleation;GO:0031111 negative regulation of microtubule polymerization or depolymerization		Predicted intracellular proteins	Vesicles (Approved)				0.0	0.0	0.0	0.0	0.0	0.0	0.0	0.0	0.0	0.0	0.0	0.0	0.0	0.0	0.0	0.0	0.0	0.0	0.0	0.0
CHMP1B	57132	symbol	H. sapiens	57132	H. sapiens	CHMP1B	charged multivesicular body protein 1B	CHMP1B is a gene that belongs to the CHMP family of chromatin-modifying proteins. These proteins are involved in the degradation of surface receptor proteins and the formation of endocytic multivesicular bodies (MVBs) as part of the ESCRT-III complex. CHMP1B has both nuclear and cytoplasmic/vesicular distributions and is involved in regulating cell cycle progression. It is closely related to CHMP1A, which is also required for MVB formation and cell cycle regulation. Mutations in CHMP1B have been associated with neurodegenerative disorders such as frontotemporal dementia and amyotrophic lateral sclerosis.	Mutations in CHMP1B have been associated with neurodegenerative disorders such as frontotemporal dementia and amyotrophic lateral sclerosis. Targeted drug discovery efforts for these diseases have focused on developing drugs that can modulate the activity of the ESCRT-III complex, which includes CHMP1B. One example of a successful drug on the market for the treatment of amyotrophic lateral sclerosis is riluzole, which has been shown to increase survival in patients with the disease. However, there are currently no drugs specifically targeting CHMP1B for the treatment of neurodegenerative disorders. Further research is needed to better understand the role of CHMP1B in these diseases and to develop targeted therapies.	GO:1904896 ESCRT complex disassembly;GO:1904903 ESCRT III complex disassembly;GO:0051469 vesicle fusion with vacuole		Predicted intracellular proteins	Midbody;Nucleoplasm (Approved)				0.0	0.0	0.0	0.0	0.0	1.0	1.0	0.0	0.0	1.0	1.0	0.0	0.0	0.0	0.0	0.0	0.0	0.0	0.0	0.0
PGAM1	5223	symbol	H. sapiens	5223	H. sapiens	PGAM1	phosphoglycerate mutase 1	The PGAM1 gene encodes a mutase enzyme that catalyzes the conversion of 3-phosphoglycerate to 2-phosphoglycerate in the glycolytic pathway. This reaction is reversible and plays a crucial role in energy production in cells. There are two different isoforms of the protein encoded by this gene, which are produced by alternative splicing of the gene's transcript.	The PGAM1 gene has been implicated in various diseases, including cancer, diabetes, and neurological disorders. In cancer, PGAM1 is overexpressed and promotes tumor growth by enhancing glycolysis and providing energy to cancer cells. Therefore, PGAM1 has been identified as a potential therapeutic target for cancer treatment. Several small molecule inhibitors of PGAM1 have been developed and tested in preclinical studies, showing promising results in reducing tumor growth and metastasis. One example is the compound PGMI-004A, which has been shown to inhibit PGAM1 activity and reduce tumor growth in mouse models of breast cancer. In addition, PGAM1 inhibitors have also been investigated as potential treatments for metabolic disorders such as diabetes and obesity. However, there are currently no PGAM1-targeted drugs on the market.	GO:0006735 NADH regeneration;GO:0061621 canonical glycolysis;GO:0061718 glucose catabolic process to pyruvate		Predicted intracellular proteins; Enzymes; Candidate cardiovascular disease genes; ENZYME proteins:Isomerase	Nucleoplasm (Supported)	Copper; Artenimol		(M5937)HALLMARK GLYCOLYSIS	0.0	0.0	0.0	1.0	0.0	0.0	0.0	0.0	0.0	0.0	0.0	0.0	1.0	1.0	0.0	1.0	0.0	0.0	0.0	0.0
C1D	10438	symbol	H. sapiens	10438	H. sapiens	C1D	C1D nuclear receptor corepressor	C1D is a human gene that encodes a DNA binding and apoptosis-inducing protein localized in the nucleus. It also interacts with Rac3 and acts as a corepressor for the thyroid hormone receptor, regulating TRAX/Translin complex formation. Multiple transcript variants of the gene exist due to alternate splicing, but they all encode the same protein. Several pseudogenes of C1D are present on chromosome 10.	There is limited information available on the disease implications of C1D. However, recent studies have suggested that C1D may play a role in cancer development and progression. Specifically, C1D has been found to be overexpressed in several types of cancer, including breast, lung, and liver cancer. Targeted drug discovery efforts for C1D are still in the early stages, but there is potential for the development of drugs that target C1D as a way to treat cancer. Currently, there are no drugs on the market that specifically target C1D. However, there are several drugs that have been approved for the treatment of cancer that may indirectly affect C1D, such as chemotherapy drugs that induce apoptosis. Further research is needed to fully understand the role of C1D in cancer and to develop targeted therapies for this gene.	GO:0000460 maturation of 5.8S rRNA;GO:0006364 rRNA processing;GO:0016072 rRNA metabolic process		Predicted intracellular proteins	Nucleoli;Nucleoplasm (Supported)				1.0	0.0	0.0	0.0	0.0	0.0	0.0	0.0	0.0	0.0	0.0	0.0	0.0	0.0	0.0	0.0	0.0	0.0	0.0	0.0
MAPKAPK3	7867	symbol	H. sapiens	7867	H. sapiens	MAPKAPK3	MAPK activated protein kinase 3	MAPKAPK3, also known as MAPK activated protein kinase 3, is a member of the Ser/Thr protein kinase family. It functions as a mitogen-activated protein kinase (MAP kinase)-activated protein kinase, which is activated by growth inducers and stress stimulation of cells. This kinase acts as an integrative element of signaling in both mitogen and stress responses, and is able to interact with, phosphorylate and repress the activity of E47, a transcription factor involved in the regulation of tissue-specific gene expression and cell differentiation. Alternate splicing results in multiple transcript variants that encode the same protein.	Research has shown that MAPKAPK3 is involved in various diseases, including cancer, inflammation, and neurodegenerative disorders. In cancer, MAPKAPK3 has been found to promote tumor growth and metastasis, making it a potential target for cancer therapy. Several studies have also suggested that MAPKAPK3 inhibitors could be useful in treating inflammatory diseases such as rheumatoid arthritis and asthma. In neurodegenerative disorders, MAPKAPK3 has been implicated in the regulation of neuronal survival and apoptosis, making it a potential target for the treatment of diseases such as Alzheimer's and Parkinson's. Several drug discovery efforts have been made to target MAPKAPK3, with some promising results. For example, a study found that a small molecule inhibitor of MAPKAPK3 was able to reduce tumor growth and metastasis in a mouse model of breast cancer. Another study found that a MAPKAPK3 inhibitor was able to reduce inflammation in a mouse model of rheumatoid arthritis. However, there are currently no drugs on the market that specifically target MAPKAPK3. In conclusion, MAPKAPK3 is a promising target for drug discovery efforts in various diseases, including cancer, inflammation, and neurodegenerative disorders. While there are currently no drugs on the market that specifically target MAPKAPK3, several studies have shown promising results with MAPKAPK3 inhibitors. Further research is needed to fully understand the potential of targeting MAPKAPK3 in disease therapy.	GO:0044351 macropinocytosis;GO:0006907 pinocytosis;GO:0048010 vascular endothelial growth factor receptor signaling pathway	yes	Disease related genes; Potential drug targets; Kinases:CAMK Ser/Thr protein kinases; Predicted intracellular proteins; Human disease related genes:Nervous system diseases:Eye disease; Enzymes; ENZYME proteins:Transferases	Nucleoplasm (Supported)	2-[2-(2-FLUOROPHENYL)PYRIDIN-4-YL]-1,5,6,7-TETRAHYDRO-4H-PYRROLO[3,2-C]PYRIDIN-4-ONE; 2-(2-QUINOLIN-3-YLPYRIDIN-4-YL)-1,5,6,7-TETRAHYDRO-4H-PYRROLO[3,2-C]PYRIDIN-4-ONE	(M199)PID P38 MK2 PATHWAY; (M229)PID P38 ALPHA BETA DOWNSTREAM PATHWAY	(M5939)HALLMARK P53 PATHWAY	0.0	0.0	0.0	0.0	0.0	0.0	0.0	0.0	0.0	0.0	0.0	0.0	0.0	0.0	0.0	0.0	0.0	0.0	0.0	0.0
YIPF5	81555	symbol	H. sapiens	81555	H. sapiens	YIPF5	Yip1 domain family member 5	YIPF5, also known as Yip1 domain family member 5, is a gene that is predicted to play a role in the transport of vesicles from the endoplasmic reticulum to the Golgi apparatus. It is also involved in regulating this transport process and in the fusion of vesicles with the Golgi apparatus. YIPF5 is located in the Golgi apparatus, endoplasmic reticulum, and nucleoplasm. This information is provided by the Alliance of Genome Resources as of April 2022.	There is limited information available on the disease implications of YIPF5. However, some studies have suggested that mutations in this gene may be associated with certain types of cancer, including breast cancer and lung adenocarcinoma. Targeted drug discovery efforts for YIPF5 are also limited, as the exact role of this gene in disease pathogenesis is not well understood. However, some studies have suggested that targeting YIPF5 may be a potential strategy for inhibiting cancer cell growth and proliferation. Currently, there are no drugs on the market that specifically target YIPF5. However, there are several drugs that target the transport of vesicles from the endoplasmic reticulum to the Golgi apparatus, which is a process that YIPF5 is predicted to be involved in. Examples of such drugs include brefeldin A and golgicide A.	GO:0030070 insulin processing;GO:0048280 vesicle fusion with Golgi apparatus;GO:0060628 regulation of ER to Golgi vesicle-mediated transport		Disease related genes; Human disease related genes:Congenital malformations:Congenital malformations of the nervous system	Endoplasmic reticulum;Golgi apparatus;Vesicles (Supported); Additional: Nucleoplasm				0.0	0.0	0.0	0.0	1.0	1.0	0.0	0.0	0.0	0.0	1.0	0.0	0.0	0.0	0.0	0.0	0.0	0.0	0.0	0.0
GHITM	27069	symbol	H. sapiens	27069	H. sapiens	GHITM	growth hormone inducible transmembrane protein	GHITM, or growth hormone inducible transmembrane protein, is a gene that plays a role in the organization of the inner mitochondrial membrane and the regulation of the release of cytochrome c from mitochondria. It is located within the mitochondrion and is an integral component of the mitochondrial inner membrane. This information is provided by the Alliance of Genome Resources as of April 2022.	There is limited information available on the disease implications of GHITM. However, some studies have suggested that mutations in this gene may be associated with mitochondrial disorders, such as Leigh syndrome and mitochondrial encephalomyopathy. Targeted drug discovery efforts for GHITM are also limited, as the function of this gene is not fully understood. However, some studies have suggested that targeting mitochondrial function may be a potential therapeutic strategy for mitochondrial disorders. There are currently no drugs on the market that specifically target GHITM, but there are several drugs that target mitochondrial function, such as coenzyme Q10 and idebenone, which have been used in the treatment of mitochondrial disorders. Overall, further research is needed to fully understand the role of GHITM in disease and to develop targeted therapies for mitochondrial disorders.	GO:0099093 calcium export from the mitochondrion;GO:0170037 export from the mitochondrion;GO:0140141 mitochondrial potassium ion transmembrane transport			Mitochondria (Supported)			(M5905)HALLMARK ADIPOGENESIS	0.0	0.0	1.0	0.0	0.0	1.0	0.0	1.0	0.0	0.0	0.0	0.0	0.0	0.0	1.0	0.0	0.0	0.0	0.0	0.0
CCDC150	284992	symbol	H. sapiens	284992	H. sapiens	CCDC150	coiled-coil domain containing 150	The CCDC150 gene encodes a protein that contains a coiled-coil domain, which is involved in protein-protein interactions. The function of this protein is not well understood, but it has been suggested to play a role in cilia formation and function. Mutations in this gene have been associated with a rare genetic disorder called primary ciliary dyskinesia, which affects the structure and function of cilia in the respiratory tract and can lead to chronic respiratory infections and other complications. Further research is needed to fully understand the role of CCDC150 in cilia biology and its potential implications for human health.	There is limited information available on targeted drug discovery efforts for CCDC150, as the function of this protein is not well understood. However, mutations in this gene have been associated with primary ciliary dyskinesia, a rare genetic disorder that affects the structure and function of cilia in the respiratory tract. Currently, there are no targeted drugs available for the treatment of primary ciliary dyskinesia, and treatment is primarily focused on managing symptoms and preventing complications. However, there are several drugs on the market that have been approved for the treatment of respiratory infections, which are a common complication of primary ciliary dyskinesia. Examples of these drugs include antibiotics such as azithromycin and inhaled corticosteroids such as fluticasone.			Predicted intracellular proteins	Nucleoplasm (Approved)				0.0	0.0	0.0	0.0	0.0	0.0	0.0	0.0	0.0	0.0	0.0	0.0	0.0	0.0	0.0	0.0	0.0	0.0	0.0	0.0
OAZ2	4947	symbol	H. sapiens	4947	H. sapiens	OAZ2	ornithine decarboxylase antizyme 2	OAZ2, or ornithine decarboxylase antizyme 2, is a gene that belongs to the ornithine decarboxylase antizyme family. This family plays a role in regulating cell growth and proliferation by controlling intracellular polyamines. Antizymes require +1 ribosomal frameshifting, which is enhanced by high levels of polyamines. Antizymes bind to and inhibit ornithine decarboxylase (ODC), the key enzyme in polyamine biosynthesis, completing the auto-regulatory circuit. OAZ2 is the second member of the antizyme family and inhibits ODC activity and polyamine uptake, stimulating ODC degradation in vivo. It is expressed at lower levels than antizyme 1 but is evolutionarily more conserved, suggesting an important biological role. Different subcellular localization of antizymes 1 and 2 indicates specific functions for each antizyme in discrete compartments of the cell.	There is limited information available on the disease implications of OAZ2. However, studies have shown that dysregulation of polyamine metabolism, which is regulated by OAZ2, is associated with various diseases, including cancer, neurodegenerative disorders, and inflammation. Therefore, OAZ2 may have potential as a therapeutic target for these diseases. There are currently no targeted drug discovery efforts specifically for OAZ2. However, there are drugs that target polyamine metabolism, such as difluoromethylornithine (DFMO), which inhibits ODC and is used to treat African sleeping sickness and some types of cancer. Another drug, eflornithine, is a topical cream that inhibits ODC and is used to treat excessive facial hair growth in women. In conclusion, while there is limited information on the disease implications of OAZ2, its role in regulating polyamine metabolism suggests potential as a therapeutic target for diseases such as cancer and neurodegenerative disorders. However, further research is needed to fully understand the potential of targeting OAZ2 for drug discovery efforts.	GO:1902268 negative regulation of polyamine transmembrane transport;GO:1902267 regulation of polyamine transmembrane transport;GO:0006596 polyamine biosynthetic process		Predicted intracellular proteins	Golgi apparatus (Approved)				1.0	0.0	0.0	0.0	0.0	0.0	0.0	0.0	0.0	0.0	0.0	0.0	0.0	0.0	0.0	0.0	0.0	0.0	1.0	0.0
POLR2L	5441	symbol	H. sapiens	5441	H. sapiens	POLR2L	RNA polymerase II, I and III subunit L	POLR2L is a gene that encodes a subunit of RNA polymerase II, which is responsible for synthesizing messenger RNA in eukaryotes. The gene product contains four conserved cysteines that are characteristic of an atypical zinc-binding domain. This subunit may also be shared by the other two DNA-directed RNA polymerases, similar to its counterpart in yeast.	There is limited information available on the disease implications of POLR2L. However, recent studies have suggested that mutations in this gene may be associated with certain types of cancer, including breast cancer and lung cancer. Targeted drug discovery efforts for POLR2L are still in the early stages, but there is potential for the development of drugs that target this gene to treat cancer. One example of a successful drug that targets RNA polymerase II is alpha-amanitin, a toxin produced by the death cap mushroom that inhibits RNA polymerase II activity. However, this toxin is highly toxic and cannot be used as a therapeutic agent. Other drugs that target RNA polymerase II, such as actinomycin D and rifampicin, have been used to treat certain types of cancer, but their efficacy is limited and they have significant side effects. Further research is needed to identify more specific and effective drugs that target POLR2L.	GO:0042797 tRNA transcription by RNA polymerase III;GO:0009304 tRNA transcription;GO:0006360 transcription by RNA polymerase I		Predicted intracellular proteins; RNA polymerase related proteins	Nucleoplasm (Supported)				1.0	0.0	0.0	1.0	0.0	0.0	0.0	0.0	0.0	0.0	0.0	0.0	0.0	0.0	0.0	0.0	0.0	0.0	0.0	0.0
LINC00205	642852	symbol	H. sapiens	642852	H. sapiens	LINC00205	long intergenic non-protein coding RNA 205										0.0	0.0	0.0	0.0	0.0	0.0	0.0	0.0	0.0	0.0	0.0	0.0	0.0	0.0	0.0	0.0	0.0	0.0	0.0	0.0
SIL1	64374	symbol	H. sapiens	64374	H. sapiens	SIL1	SIL1 nucleotide exchange factor	SIL1 is a gene that encodes a glycoprotein located in the endoplasmic reticulum (ER) and plays a role as a nucleotide exchange factor for another protein involved in the unfolded protein response. The protein contains an N-terminal ER targeting sequence, two potential N-glycosylation sites, and a C-terminal ER retention signal. Mutations in SIL1 have been linked to Marinesco-Sjogren syndrome, a rare genetic disorder characterized by cerebellar ataxia, cataracts, and muscle weakness. Different variants of SIL1 have been identified through alternative transcriptional splicing.	Marinesco-Sjogren syndrome (MSS) is a rare autosomal recessive disorder caused by mutations in the SIL1 gene. The disease is characterized by cerebellar ataxia, cataracts, and muscle weakness. There is currently no cure for MSS, and treatment is mainly supportive. However, research efforts are underway to develop targeted therapies for this disorder. One approach is to identify small molecules that can modulate the activity of SIL1 or its downstream targets. Another strategy is to use gene therapy to replace the defective SIL1 gene with a functional copy. While there are currently no drugs on the market specifically approved for the treatment of MSS, there are several drugs that have been approved for the treatment of related disorders, such as spinal muscular atrophy and Duchenne muscular dystrophy, that may have potential for MSS. These include nusinersen, an antisense oligonucleotide that targets the SMN2 gene, and ataluren, a drug that promotes readthrough of premature stop codons in the dystrophin gene.	GO:0006613 cotranslational protein targeting to membrane;GO:0006612 protein targeting to membrane;GO:0006457 protein folding		Disease related genes; Predicted intracellular proteins; Human disease related genes:Nervous system diseases:Neurodegenerative diseases					0.0	0.0	0.0	0.0	0.0	0.0	0.0	0.0	0.0	0.0	0.0	0.0	0.0	0.0	0.0	0.0	1.0	1.0	0.0	0.0
GRASP	160622	gene_synonym	H. sapiens	160622	H. sapiens	TAMALIN	trafficking regulator and scaffold protein tamalin	The human gene TAMALIN encodes a protein that acts as a scaffold and regulates trafficking of receptors, particularly group 1 metabotropic glutamate receptors, to neuronal proteins. The protein contains conserved domains such as a leucine zipper sequence, PDZ domain, and a C-terminal PDZ-binding motif. Different versions of the gene have been observed due to alternative splicing.	There is limited information available on the disease implications of TAMALIN gene mutations. However, studies have suggested that alterations in the expression or function of TAMALIN may be associated with neurological disorders such as schizophrenia and autism spectrum disorders. Targeted drug discovery efforts for TAMALIN are currently limited, but the protein's role in regulating the trafficking of group 1 metabotropic glutamate receptors has led to the development of drugs targeting these receptors. Examples of successful drugs targeting group 1 metabotropic glutamate receptors include mGluR5 antagonists such as Mavoglurant, which has shown promise in clinical trials for the treatment of fragile X syndrome, and Fenobam, which has been investigated for its potential in treating anxiety disorders.	GO:0099152 regulation of neurotransmitter receptor transport, endosome to postsynaptic membrane;GO:1905749 regulation of endosome to plasma membrane protein transport;GO:1902683 regulation of receptor localization to synapse		Predicted intracellular proteins	Vesicles (Approved); Additional: Nuclear bodies				0.0	0.0	0.0	0.0	0.0	0.0	0.0	0.0	0.0	0.0	0.0	0.0	0.0	0.0	0.0	0.0	0.0	0.0	0.0	0.0
STOML2	30968	symbol	H. sapiens	30968	H. sapiens	STOML2	stomatin like 2	STOML2, or stomatin like 2, is a human gene that plays a role in various biological processes. It is involved in the transport of inorganic cations across cell membranes, as well as the regulation of cardiolipin metabolism and mitochondrial DNA replication. STOML2 is located in several cellular compartments, including the plasma membrane, mitochondrial inner membrane, and intermembrane space. It binds to GTPases and cardiolipin, and is an extrinsic component of the plasma membrane. STOML2 colocalizes with other cellular components such as the COP9 signalosome, T cell receptor complex, and immunological synapse.	There is limited information available on the disease implications of STOML2. However, recent studies have suggested that mutations in the STOML2 gene may be associated with certain types of cancer, including breast cancer and hepatocellular carcinoma. Targeted drug discovery efforts for STOML2 are still in the early stages, but there is potential for the development of drugs that target STOML2 to treat cancer and other diseases. Currently, there are no drugs on the market that specifically target STOML2. However, there are drugs that indirectly affect STOML2 function, such as statins, which have been shown to decrease STOML2 expression in cancer cells. Additionally, some drugs that target other proteins involved in similar biological processes as STOML2, such as ion transport across cell membranes, may have potential for treating diseases associated with STOML2 dysfunction.	GO:1990046 stress-induced mitochondrial fusion;GO:0034982 mitochondrial protein processing;GO:0008053 mitochondrial fusion		Predicted intracellular proteins	Cytosol;Plasma membrane (Supported)				0.0	0.0	1.0	1.0	0.0	0.0	0.0	0.0	0.0	0.0	0.0	0.0	0.0	0.0	1.0	0.0	0.0	0.0	0.0	0.0
FAHD1	81889	symbol	H. sapiens	81889	H. sapiens	FAHD1	fumarylacetoacetate hydrolase domain containing 1	FAHD1 is a human gene that encodes for a protein containing the fumarylacetoacetate hydrolase domain. This protein is involved in several enzymatic activities, including acetylpyruvate hydrolase, fumarylpyruvate hydrolase, and oxaloacetate decarboxylase. FAHD1 is found in various cellular locations, including the cytosol, mitochondria, and nucleoplasm.	There is limited information available on the disease implications of FAHD1. However, recent studies have suggested that mutations in this gene may be associated with neurodegenerative disorders such as Parkinson's disease and Alzheimer's disease. Targeted drug discovery efforts for FAHD1 are still in the early stages, but there is potential for this protein to be targeted for the treatment of these diseases. Currently, there are no drugs on the market that specifically target FAHD1. However, there are drugs that target related enzymes, such as acetylcholinesterase inhibitors for Alzheimer's disease and levodopa for Parkinson's disease. Further research is needed to fully understand the role of FAHD1 in disease and to develop targeted therapies.	GO:0006090 pyruvate metabolic process;GO:0032787 monocarboxylic acid metabolic process;GO:0019752 carboxylic acid metabolic process		ENZYME proteins:Hydrolases; Enzymes; Predicted intracellular proteins; ENZYME proteins:Lyases	Mitochondria (Enhanced); Additional: Nucleoplasm				0.0	0.0	0.0	1.0	0.0	0.0	0.0	0.0	0.0	0.0	0.0	0.0	0.0	0.0	0.0	0.0	0.0	0.0	0.0	0.0
HSPA8	3312	symbol	H. sapiens	3312	H. sapiens	HSPA8	heat shock protein family A (Hsp70) member 8	HSPA8 is a member of the heat shock protein 70 family, which includes both heat-inducible and constitutively expressed proteins. This particular protein is a heat-shock cognate protein, meaning it is constitutively expressed and functions as a chaperone to assist in the correct folding of nascent polypeptides. Additionally, HSPA8 acts as an ATPase in the disassembly of clathrin-coated vesicles during the transport of membrane components through the cell. The gene encoding HSPA8 has multiple alternatively spliced transcript variants that produce different isoforms.	HSPA8 has been implicated in several diseases, including cancer, neurodegenerative disorders, and viral infections. In cancer, HSPA8 has been shown to promote tumor growth and survival by regulating the stability and activity of oncogenic proteins. Targeting HSPA8 with small molecule inhibitors has been explored as a potential therapeutic strategy for cancer treatment. In neurodegenerative disorders, HSPA8 has been found to play a protective role by preventing protein misfolding and aggregation, and enhancing protein degradation. Several studies have suggested that upregulation of HSPA8 expression or activity may have therapeutic potential for neurodegenerative diseases such as Alzheimer's and Parkinson's. In viral infections, HSPA8 has been shown to interact with viral proteins and play a role in viral replication and pathogenesis. However, there are currently no drugs on the market that specifically target HSPA8.	GO:1904592 positive regulation of protein refolding;GO:1904764 chaperone-mediated autophagy translocation complex disassembly;GO:1990832 slow axonal transport		Cancer-related genes:Candidate cancer biomarkers; Cancer-related genes:Mutational cancer driver genes; ENZYME proteins:Hydrolases; Predicted intracellular proteins; Enzymes	Nucleoplasm (Approved); Additional: Vesicles	Dasatinib; (2R,3R,4S,5R)-2-[6-amino-8-[(3,4-dichlorophenyl)methylamino]purin-9-yl]-5-(hydroxymethyl)oxolane-3,4-diol; Copper; Artenimol	(M2)PID SMAD2 3NUCLEAR PATHWAY; (M195)PID CMYB PATHWAY	(M5901)HALLMARK G2M CHECKPOINT	1.0	0.0	0.0	1.0	1.0	1.0	1.0	1.0	1.0	1.0	0.0	0.0	0.0	1.0	0.0	0.0	1.0	1.0	0.0	0.0
ASPH	444	symbol	H. sapiens	444	H. sapiens	ASPH	aspartate beta-hydroxylase	ASPH (aspartate beta-hydroxylase) is a gene that plays a crucial role in calcium homeostasis. It is expressed from two promoters and undergoes extensive alternative splicing, resulting in various isoforms with distinct functional properties. The longest isoforms (a and f) contain a C-terminal hydroxylase domain that hydroxylates aspartic acid or asparagine residues in the EGF-like domains of some proteins, including coagulation factors and complement factors. Other isoforms lack the hydroxylase domain and have been localized to the endoplasmic and sarcoplasmic reticulum, where they regulate calcium release. Some isoforms have also been implicated in metastasis. Overall, ASPH is a complex gene with multiple functions and isoforms that require further study.	ASPH has been implicated in several diseases, including cancer, liver fibrosis, and cardiovascular disease. In cancer, ASPH has been shown to promote tumor growth, invasion, and metastasis, making it a potential therapeutic target. Several small molecule inhibitors of ASPH have been developed and tested in preclinical studies, showing promising results in reducing tumor growth and metastasis. However, no ASPH inhibitors have yet been approved for clinical use. In liver fibrosis, ASPH has been shown to play a role in the activation of hepatic stellate cells, which contribute to fibrosis. Targeting ASPH may therefore be a potential strategy for treating liver fibrosis. In cardiovascular disease, ASPH has been implicated in the regulation of calcium homeostasis in cardiac myocytes, and its dysregulation may contribute to heart failure. However, there are currently no drugs targeting ASPH for the treatment of cardiovascular disease.	GO:0042264 peptidyl-aspartic acid hydroxylation;GO:0018197 peptidyl-aspartic acid modification;GO:0097202 activation of cysteine-type endopeptidase activity		Cancer-related genes:Candidate cancer biomarkers; Disease related genes; Potential drug targets; Transporters:Accessory Factors Involved in Transport; ENZYME proteins:Oxidoreductases; Predicted intracellular proteins; Enzymes; Human disease related genes:Congenital malformations:Other congenital malformations	Endoplasmic reticulum (Enhanced)	Aspartic acid			0.0	0.0	0.0	0.0	0.0	0.0	0.0	0.0	1.0	0.0	0.0	0.0	0.0	0.0	0.0	0.0	0.0	0.0	0.0	0.0
AP1AR	55435	symbol	H. sapiens	55435	H. sapiens	AP1AR	adaptor related protein complex 1 associated regulatory protein	AP1AR is a human gene that encodes for a protein called adaptor related protein complex 1 associated regulatory protein. This protein is involved in enabling the binding activity of the AP-1 adaptor complex and kinesin, which are important for intracellular transport. AP1AR is also involved in negative regulation of receptor recycling and vesicle targeting, specifically from the trans-Golgi to endosome. It plays a role in negative regulation of substrate adhesion-dependent cell spreading, which is important for cell migration. AP1AR is located in the Golgi apparatus and transport vesicles.	There is limited information available on the disease implications of AP1AR. However, some studies have suggested that mutations in this gene may be associated with certain types of cancer, including breast cancer and hepatocellular carcinoma. Targeted drug discovery efforts for AP1AR are also limited, as the function of this protein is not well understood. However, some studies have suggested that targeting AP1AR may be a potential strategy for inhibiting cancer cell growth and metastasis. Currently, there are no drugs on the market that specifically target AP1AR. However, there are drugs that target the AP-1 adaptor complex, such as brefeldin A, which is used to treat certain types of cancer and autoimmune diseases. Additionally, there are drugs that target kinesin, such as the anti-cancer drug ixabepilone. Further research is needed to fully understand the potential therapeutic implications of targeting AP1AR.	GO:0048203 vesicle targeting, trans-Golgi to endosome;GO:0001920 negative regulation of receptor recycling;GO:1900025 negative regulation of substrate adhesion-dependent cell spreading		Predicted intracellular proteins	Golgi apparatus (Supported)				0.0	0.0	0.0	0.0	1.0	0.0	0.0	0.0	0.0	0.0	0.0	0.0	0.0	0.0	0.0	0.0	0.0	0.0	0.0	0.0
PPP1CC	5501	symbol	H. sapiens	5501	H. sapiens	PPP1CC	protein phosphatase 1 catalytic subunit gamma	PPP1CC is a gene that encodes for the gamma isozyme of the protein phosphatase 1 (PP1) catalytic subunit. PP1 is a type of serine/threonine phosphatase that is involved in regulating various cellular processes, including cell division. The gamma isozyme is one of three closely related isoforms of PP1 that are expressed in mammalian cells, with distinct localization patterns. Alternative splicing of the PPP1CC gene can result in the production of different isoforms of the protein.	PPP1CC has been implicated in various diseases, including cancer, neurodegenerative disorders, and cardiovascular diseases. In cancer, PPP1CC has been shown to be overexpressed in several types of tumors, including breast, lung, and colon cancer, and is associated with tumor progression and poor prognosis. Targeting PPP1CC with small molecule inhibitors has been explored as a potential therapeutic strategy for cancer treatment. Several compounds, such as okadaic acid and fostriecin, have been identified as PPP1CC inhibitors, but their clinical use has been limited due to toxicity and lack of specificity. However, recent studies have identified more selective PPP1CC inhibitors, such as tautomycetin and its derivatives, that show promise as anticancer agents. In neurodegenerative disorders, PPP1CC has been implicated in the regulation of tau protein phosphorylation, which is a hallmark of Alzheimer's disease. Targeting PPP1CC with small molecule inhibitors has been explored as a potential therapeutic strategy for Alzheimer's disease. However, no PPP1CC inhibitors have been approved for clinical use in neurodegenerative disorders. In cardiovascular diseases, PPP1CC has been shown to play a role in regulating cardiac contractility and hypertrophy. Targeting PPP1CC with small molecule inhibitors has been explored as a potential therapeutic strategy for heart failure. However, no PPP1CC inhibitors have been approved for clinical use in cardiovascular diseases. Overall, PPP1CC is a promising target for drug discovery efforts in cancer and other diseases, but more research is needed to develop safe and effective PPP1CC inhibitors for clinical use.	GO:0060252 positive regulation of glial cell proliferation;GO:0043153 entrainment of circadian clock by photoperiod;GO:0009648 photoperiodism		ENZYME proteins:Hydrolases; Enzymes; Predicted intracellular proteins	Cytosol (Supported); Additional: Vesicles	9,10-Deepithio-9,10-Didehydroacanthifolicin; Calyculin A; Motuporin	(M247)PID INSULIN GLUCOSE PATHWAY; (M14)PID AURORA B PATHWAY		0.0	0.0	0.0	1.0	0.0	0.0	0.0	0.0	0.0	0.0	0.0	0.0	0.0	0.0	0.0	1.0	0.0	0.0	0.0	0.0
RASSF1	11186	symbol	H. sapiens	11186	H. sapiens	RASSF1	Ras association domain family member 1	RASSF1, or Ras association domain family member 1, is a gene that encodes a protein similar to RAS effector proteins. This gene is believed to have tumor suppressor functions, and loss or altered expression of the gene has been associated with various cancers. The inactivation of the gene has been linked to hypermethylation of its CpG-island promoter region. The protein encoded by RASSF1 has been found to interact with DNA repair protein XPA and inhibit the accumulation of cyclin D1, leading to cell cycle arrest. There are several alternatively spliced transcript variants of this gene that encode distinct isoforms.	RASSF1 has been implicated in various types of cancer, including lung, breast, prostate, and bladder cancer. Loss or altered expression of the gene has been associated with tumor progression, metastasis, and poor prognosis. As a result, RASSF1 has been identified as a potential target for cancer therapy. Several drug discovery efforts have focused on developing small molecule inhibitors of RASSF1 or its downstream signaling pathways. However, there are currently no drugs on the market that specifically target RASSF1. Some drugs that indirectly affect RASSF1 signaling, such as DNA-damaging agents and histone deacetylase inhibitors, have been used in cancer treatment. For example, the DNA-damaging agent cisplatin is commonly used in the treatment of lung and bladder cancer, and the histone deacetylase inhibitor vorinostat is approved for the treatment of cutaneous T-cell lymphoma.	GO:0007265 Ras protein signal transduction;GO:0007264 small GTPase-mediated signal transduction;GO:0141124 intracellular signaling cassette		Human disease related genes:Cancers:Cancers of the lung and pleura; Human disease related genes:Cancers:Cancers of the urinary system; RAS pathway related proteins; Predicted intracellular proteins; Human disease related genes:Cancers:Head and neck cancers			(M261)PID P53 REGULATION PATHWAY		0.0	0.0	0.0	0.0	0.0	0.0	0.0	0.0	0.0	0.0	0.0	0.0	0.0	0.0	0.0	0.0	0.0	0.0	0.0	0.0
MAPRE1	22919	symbol	H. sapiens	22919	H. sapiens	MAPRE1	microtubule associated protein RP/EB family member 1	MAPRE1 is a gene that encodes a protein that binds to the APC protein, which is often mutated in colorectal cancer. The protein is involved in the regulation of microtubule structures and chromosome stability. It localizes to microtubules, especially the growing ends, in interphase cells and is associated with the centrosomes and spindle microtubules during mitosis. The protein also associates with components of the dynactin complex and the intermediate chain of cytoplasmic dynein. MAPRE1 is a member of the RP/EB family.	MAPRE1 has been implicated in several types of cancer, including colorectal, breast, and lung cancer. In colorectal cancer, mutations in the APC gene lead to increased expression of MAPRE1, which contributes to the formation of abnormal microtubule structures and chromosomal instability. Targeting MAPRE1 has been proposed as a potential therapeutic strategy for these cancers. However, there are currently no drugs specifically targeting MAPRE1 on the market. Some drugs that indirectly affect MAPRE1, such as taxanes and vinca alkaloids, are used in cancer treatment due to their ability to disrupt microtubule dynamics. Additionally, a recent study identified a small molecule inhibitor of MAPRE1 that showed promising results in preclinical models of breast cancer. Further research is needed to fully understand the potential of targeting MAPRE1 in cancer therapy.	GO:1902888 protein localization to astral microtubule;GO:1902889 protein localization to spindle microtubule;GO:1905755 protein localization to cytoplasmic microtubule		Predicted intracellular proteins	Centriolar satellite;Cytosol (Approved)		(M266)PID NCADHERIN PATHWAY	(M5893)HALLMARK MITOTIC SPINDLE	0.0	0.0	0.0	0.0	0.0	0.0	0.0	0.0	0.0	0.0	0.0	1.0	0.0	0.0	0.0	0.0	0.0	1.0	0.0	0.0
ABHD6	57406	symbol	H. sapiens	57406	H. sapiens	ABHD6	abhydrolase domain containing 6, acylglycerol lipase	ABHD6 is a human gene that encodes for a protein called abhydrolase domain containing 6, which has acylglycerol lipase activity. This gene is involved in the catabolic process of acylglycerol and is predicted to be located in the late endosome membrane, lysosomal membrane, and integral component of the membrane. ABHD6 is also predicted to be part of the AMPA glutamate receptor complex and active in GABA-ergic synapse, glutamatergic synapse, and mitochondrion. Additionally, it is predicted to be an integral component of the postsynaptic membrane.	ABHD6 has been implicated in several diseases, including obesity, diabetes, and neurodegenerative disorders such as Alzheimer's disease and Parkinson's disease. In obesity and diabetes, ABHD6 has been shown to play a role in regulating lipid metabolism and insulin sensitivity. In neurodegenerative disorders, ABHD6 has been linked to the regulation of endocannabinoid signaling, which is involved in the modulation of neuronal activity and inflammation. Targeted drug discovery efforts for ABHD6 have focused on developing inhibitors that can modulate its activity. Several small molecule inhibitors of ABHD6 have been identified, including WWL70, WWL123, and WWL113. These inhibitors have been shown to reduce inflammation and improve insulin sensitivity in animal models of obesity and diabetes. One example of a successful drug targeting ABHD6 is the FDA-approved drug, Rimonabant. Rimonabant is a selective antagonist of the cannabinoid receptor type 1 (CB1), which is involved in the regulation of appetite and energy metabolism. Rimonabant was initially developed as an anti-obesity drug, but was later found to have potential therapeutic effects in other diseases, such as smoking cessation and addiction. However, due to its side effects, including depression and anxiety, Rimonabant was withdrawn from the market in 2008.	GO:2001311 lysobisphosphatidic acid metabolic process;GO:0099178 regulation of retrograde trans-synaptic signaling by endocanabinoid;GO:2000124 regulation of endocannabinoid signaling pathway		ENZYME proteins:Hydrolases; Enzymes	Vesicles (Approved); Additional: Nucleoplasm			(M5934)HALLMARK XENOBIOTIC METABOLISM	0.0	0.0	0.0	1.0	0.0	0.0	0.0	0.0	0.0	1.0	0.0	0.0	0.0	0.0	0.0	0.0	0.0	0.0	0.0	0.0
LSM6	11157	symbol	H. sapiens	11157	H. sapiens	LSM6	LSM6 homolog, U6 small nuclear RNA and mRNA degradation associated	LSM6 is a human gene that encodes for a protein that is homologous to the U6 small nuclear RNA and mRNA degradation associated LSM6 protein. The protein contains the Sm sequence motif, which is present in the Sm protein family and is important for pre-mRNA splicing. The LSM6 protein is thought to form a stable heteromer present in tri-snRNP particles, which are important for pre-mRNA splicing. The gene is identified in a variety of organisms based on sequence homology with the Sm protein family. The function of the LSM6 protein is associated with mRNA degradation and pre-mRNA splicing.	There is limited information available on the disease implications of LSM6 gene mutations. However, studies have shown that mutations in other genes that are involved in pre-mRNA splicing, such as the SMN1 gene, can lead to spinal muscular atrophy (SMA). Therefore, it is possible that mutations in LSM6 could also contribute to the development of SMA or other diseases related to pre-mRNA splicing. As of now, there are no targeted drug discovery efforts specifically focused on LSM6. However, there are drugs on the market that target pre-mRNA splicing, such as nusinersen, which is used to treat SMA. Nusinersen is an antisense oligonucleotide that targets the SMN2 gene, increasing the production of functional SMN protein. Other drugs that target pre-mRNA splicing include spliceosome modulators, such as H3B-8800, which is being developed for the treatment of acute myeloid leukemia. In conclusion, while there is limited information available on the disease implications of LSM6 gene mutations, it is possible that mutations in this gene could contribute to the development of diseases related to pre-mRNA splicing. There are currently no targeted drug discovery efforts focused on LSM6, but drugs that target pre-mRNA splicing, such as nusinersen and H3B-8800, have shown success in treating certain diseases.	GO:0030490 maturation of SSU-rRNA;GO:0042274 ribosomal small subunit biogenesis;GO:0006402 mRNA catabolic process		Predicted intracellular proteins	Actin filaments (Approved)	Uridine; Uridine monophosphate; Citric acid			1.0	0.0	0.0	0.0	0.0	0.0	0.0	0.0	0.0	0.0	0.0	0.0	0.0	0.0	0.0	0.0	0.0	0.0	0.0	0.0
2-Mar						None	None	None	None	None	None	None	None	None	None	None	nan	nan	nan	nan	nan	nan	nan	nan	nan	nan	nan	nan	nan	nan	nan	nan	nan	nan	nan	nan
ID2	3398	symbol	H. sapiens	3398	H. sapiens	ID2	inhibitor of DNA binding 2	ID2 is a gene that encodes a protein belonging to the inhibitor of DNA binding family. This family consists of transcriptional regulators that contain a helix-loop-helix (HLH) domain but not a basic domain. The members of this family inhibit the functions of basic helix-loop-helix transcription factors in a dominant-negative manner by suppressing their heterodimerization partners through the HLH domains. ID2 may play a role in negatively regulating cell differentiation. A pseudogene of this gene is located on chromosome 3.	ID2 has been implicated in various diseases, including cancer, cardiovascular disease, and neurodegenerative disorders. In cancer, ID2 has been shown to promote tumor growth and metastasis by inhibiting cell differentiation and promoting cell proliferation. Targeting ID2 has been explored as a potential therapeutic strategy for cancer treatment. For example, small molecule inhibitors of ID2 have been developed and tested in preclinical studies, showing promising results in inhibiting tumor growth and metastasis. In cardiovascular disease, ID2 has been shown to play a role in regulating smooth muscle cell proliferation and migration, suggesting that targeting ID2 may be a potential therapeutic strategy for preventing restenosis after angioplasty. However, there are currently no drugs on the market that specifically target ID2.	GO:0061031 endodermal digestive tract morphogenesis;GO:0061030 epithelial cell differentiation involved in mammary gland alveolus development;GO:0003166 bundle of His development		Cancer-related genes:Candidate cancer biomarkers; Transcription factors:Basic domains; Predicted intracellular proteins	Nuclear bodies;Nucleoplasm (Approved); Additional: Centrosome		(M254)PID MYC REPRESS PATHWAY; (M255)PID HIF1 TFPATHWAY; (M66)PID MYC ACTIV PATHWAY	(M5896)HALLMARK TGF BETA SIGNALING; (M5890)HALLMARK TNFA SIGNALING VIA NFKB; (M5907)HALLMARK ESTROGEN RESPONSE LATE	0.0	0.0	0.0	0.0	0.0	0.0	0.0	0.0	0.0	0.0	0.0	0.0	0.0	0.0	0.0	0.0	0.0	0.0	0.0	0.0
APRT	353	symbol	H. sapiens	353	H. sapiens	APRT	adenine phosphoribosyltransferase	APRT (adenine phosphoribosyltransferase) is a gene that belongs to the purine/pyrimidine phosphoribosyltransferase family. It is responsible for catalyzing the formation of AMP and inorganic pyrophosphate from adenine and 5-phosphoribosyl-1-pyrophosphate (PRPP). Additionally, it produces adenine as a by-product of the polyamine biosynthesis pathway. A homozygous deficiency in this enzyme can lead to 2,8-dihydroxyadenine urolithiasis. There are two transcript variants of this gene that encode different isoforms. The distribution of CpG dinucleotides is a conserved feature of this gene.	A homozygous deficiency in APRT can lead to 2,8-dihydroxyadenine urolithiasis, a rare genetic disorder characterized by the formation of kidney stones composed of 2,8-dihydroxyadenine. There are currently no targeted drug therapies available for this condition, and treatment typically involves managing symptoms and preventing stone formation through dietary modifications and hydration. However, there have been efforts to develop drugs that can increase APRT activity and reduce the formation of 2,8-dihydroxyadenine. One example is the drug febuxostat, which is approved for the treatment of gout but has also been shown to increase APRT activity and reduce 2,8-dihydroxyadenine levels in patients with APRT deficiency. Another example is the drug NUDT15 inhibitor, which has shown promise in preclinical studies for the treatment of APRT deficiency.	GO:0006168 adenine salvage;GO:0046084 adenine biosynthetic process;GO:0043096 purine nucleobase salvage		Disease related genes; Potential drug targets; Predicted intracellular proteins; Human disease related genes:Congenital disorders of metabolism:Congenital disorders of nucleotide metabolism; Enzymes; ENZYME proteins:Transferases	Cytosol;Nucleoplasm (Approved)	Adenine; 5-O-phosphono-alpha-D-ribofuranosyl diphosphate; 9-Deazaadenine; Citric acid		(M5898)HALLMARK DNA REPAIR	0.0	0.0	0.0	1.0	0.0	0.0	0.0	0.0	0.0	0.0	0.0	0.0	0.0	1.0	0.0	1.0	0.0	0.0	0.0	0.0
PPP2CA	5515	symbol	H. sapiens	5515	H. sapiens	PPP2CA	protein phosphatase 2 catalytic subunit alpha	PPP2CA is a gene that encodes the alpha isoform of the catalytic subunit of protein phosphatase 2A (PP2A). PP2A is one of the four major Ser/Thr phosphatases and is involved in regulating cell growth and division. The enzyme consists of a heteromeric core composed of a catalytic subunit and a regulatory subunit, which associates with various regulatory subunits. The alpha isoform of the catalytic subunit is one of the isoforms of the PP2A catalytic subunit.	PPP2CA has been implicated in various diseases, including cancer, Alzheimer's disease, and Parkinson's disease. In cancer, PPP2CA has been shown to act as a tumor suppressor by regulating cell proliferation and apoptosis. Mutations in PPP2CA have been found in some cancer types, including lung cancer and colorectal cancer. In Alzheimer's disease, PPP2CA has been shown to be involved in the regulation of tau phosphorylation, a hallmark of the disease. In Parkinson's disease, PPP2CA has been implicated in the regulation of alpha-synuclein, a protein that forms aggregates in the brains of Parkinson's patients. Targeted drug discovery efforts have focused on developing inhibitors of PP2A for the treatment of cancer. One example is LB-100, a small molecule inhibitor of PP2A that has shown promising results in preclinical studies. Another example is CIP2A, a protein that inhibits PP2A and is overexpressed in many cancer types. Targeting CIP2A has been proposed as a potential therapeutic strategy for cancer. There are currently no drugs on the market that specifically target PPP2CA. However, some drugs that indirectly affect PP2A activity have been approved for the treatment of cancer. For example, the immunosuppressant drug cyclosporine A has been shown to inhibit PP2A activity and is used in combination with other drugs for the treatment of some types of cancer.	GO:1904528 positive regulation of microtubule binding;GO:1904538 regulation of glycolytic process through fructose-6-phosphate;GO:1904539 negative regulation of glycolytic process through fructose-6-phosphate		Disease related genes; Potential drug targets; Human disease related genes:Congenital malformations:Congenital malformations of the nervous system; ENZYME proteins:Hydrolases; Predicted intracellular proteins; Enzymes		Vitamin E; 2,6,8-Trimethyl-3-Amino-9-Benzyl-9-Methoxynonanoic Acid; (2S,3S,4E,6E,8S,9S)-3-amino-9-methoxy-2,6,8-trimethyl-10-phenyldeca-4,6-dienoic acid	(M139)PID MYC PATHWAY; (M210)PID IL8 CXCR2 PATHWAY; (M46)PID ATR PATHWAY		1.0	0.0	0.0	0.0	0.0	0.0	0.0	0.0	0.0	1.0	0.0	0.0	0.0	0.0	0.0	0.0	0.0	0.0	0.0	0.0
CHMP3	51652	symbol	H. sapiens	51652	H. sapiens	CHMP3	charged multivesicular body protein 3	CHMP3 is a human gene that plays a role in sorting transmembrane proteins into lysosomes/vacuoles through the multivesicular body (MVB) pathway. It is part of the ESCRT-III protein complex, which binds to the endosomal membrane and recruits additional cofactors for protein sorting into the MVB. CHMP3 may also interact with a member of the IFG-binding protein superfamily. Alternative splicing of this gene results in multiple transcript variants, and read-through transcription exists between CHMP3 and the upstream RNF103 gene.	There is limited information available on the disease implications of CHMP3. However, mutations in other genes involved in the ESCRT-III complex have been linked to various diseases, including neurodegenerative disorders and cancer. Targeted drug discovery efforts for CHMP3 are also limited, as it is not a well-studied drug target. However, there have been some studies on the potential use of ESCRT inhibitors for cancer therapy, as the ESCRT pathway is involved in the formation of exosomes, which play a role in cancer progression and metastasis. One example of a successful drug targeting the ESCRT pathway is VPS34-IN1, which inhibits the activity of the VPS34 lipid kinase, a key regulator of the ESCRT pathway. VPS34-IN1 has shown promising results in preclinical studies for the treatment of cancer and neurodegenerative diseases.	GO:0051469 vesicle fusion with vacuole;GO:0061763 multivesicular body-lysosome fusion;GO:0097576 vacuole fusion		Predicted intracellular proteins			(M214)PID ERBB1 INTERNALIZATION PATHWAY		1.0	0.0	0.0	0.0	1.0	1.0	1.0	1.0	0.0	1.0	1.0	0.0	0.0	0.0	0.0	0.0	0.0	0.0	0.0	0.0
CAPN2	824	symbol	H. sapiens	824	H. sapiens	CAPN2	calpain 2	CAPN2, also known as calpain 2, is a gene that encodes the large subunit of the ubiquitous enzyme calpain, which is a calcium-activated neutral protease. Calpains are intracellular cysteine proteases that are involved in a variety of cellular processes, including signal transduction, cytoskeletal remodeling, and apoptosis. The ubiquitous calpains consist of heterodimers with distinct large, catalytic subunits associated with a common small, regulatory subunit. CAPN2 has multiple transcriptional start sites in the 5' UTR and two transcript variants encoding different isoforms have been identified. Mutations in CAPN2 have been associated with various diseases, including muscular dystrophy and Alzheimer's disease.	Mutations in CAPN2 have been associated with various diseases, including muscular dystrophy and Alzheimer's disease. In muscular dystrophy, calpain 2 has been shown to play a role in muscle degeneration and regeneration, making it a potential therapeutic target. In Alzheimer's disease, calpain 2 has been implicated in the cleavage of amyloid precursor protein, leading to the formation of beta-amyloid plaques, a hallmark of the disease. Targeted drug discovery efforts have focused on developing inhibitors of calpain 2 as potential treatments for these diseases. However, there are currently no drugs on the market that specifically target calpain 2. Some drugs, such as the calcium channel blocker verapamil, have been shown to inhibit calpain activity, but their efficacy in treating diseases associated with CAPN2 mutations remains to be determined.	GO:0150173 positive regulation of phosphatidylcholine metabolic process;GO:2001247 positive regulation of phosphatidylcholine biosynthetic process;GO:2001245 regulation of phosphatidylcholine biosynthetic process		ENZYME proteins:Hydrolases; Enzymes; Predicted intracellular proteins; Peptidases:Cysteine-type peptidases	Cytosol (Supported)		(M281)PID FAK PATHWAY; (M164)PID ERBB1 DOWNSTREAM PATHWAY	(M5946)HALLMARK COAGULATION	0.0	0.0	0.0	1.0	0.0	0.0	0.0	0.0	0.0	0.0	0.0	0.0	0.0	0.0	0.0	0.0	1.0	0.0	0.0	0.0
LINC01619	256021	symbol	H. sapiens	256021	H. sapiens	LINC01619	long intergenic non-protein coding RNA 1619										0.0	0.0	0.0	0.0	0.0	0.0	0.0	0.0	0.0	0.0	0.0	0.0	0.0	0.0	0.0	0.0	0.0	0.0	0.0	0.0
TMEM62	80021	symbol	H. sapiens	80021	H. sapiens	TMEM62	transmembrane protein 62	TMEM62 is a human gene that is predicted to encode a transmembrane protein with hydrolase activity. It is also predicted to be an integral component of the cell membrane. The function of this protein is not yet fully understood, but it may play a role in cellular metabolism or signaling pathways. Further research is needed to determine the precise function of TMEM62 and its potential implications for human health and disease.	Unfortunately, there is currently limited information available on the disease implications and targeted drug discovery efforts for TMEM62. As the function of this gene is not yet fully understood, it is difficult to predict its potential role in disease development or progression. Additionally, there are no known drugs on the market that specifically target TMEM62. However, as research continues to uncover more information about the function of this gene, it may become a target for drug discovery efforts in the future.			Predicted intracellular proteins	Cytoplasmic bodies;Nuclear bodies;Nucleoli fibrillar center;Nucleoplasm (Approved)				0.0	0.0	0.0	0.0	0.0	0.0	0.0	0.0	0.0	0.0	0.0	0.0	0.0	0.0	0.0	0.0	0.0	0.0	0.0	0.0

### Sheet: Figure6E (right) enrichment 
GroupID	Category	Term	Description	LogP	Log(q-value)	Genes	Symbols	InTerm_InList
1_Summary	Reactome Gene Sets	R-HSA-156842	Eukaryotic Translation Elongation	-98.3294	-93.985	1915,1933,1936,1937,1938,2197,3921,4736,6122,6124,6125,6130,6132,6133,6134,6135,6136,6137,6138,6139,6141,6142,6143,6144,6146,6152,6154,6155,6157,6158,6159,6161,6164,6165,6166,6167,6168,6170,6171,6173,6175,6176,6181,6187,6188,6189,6191,6192,6193,6194,6201,6202,6203,6204,6205,6206,6207,6208,6209,6210,6217,6218,6222,6223,6228,6229,6230,6232,6233,6234,6235,7311,9349,11224,23521,25873,51065,1964,3646,8665,8668,8669,6745,6746,6748,10952,23478,28972,29927,58477,1974,1977,327,1051,1649,5515,5518,55110,56006,65110,191,5917,9060,10399,24140,527,533,9296,9550,10325,10542,55004,81929,5018,10573,51021,51258,64949,64951,64975,64979,65003,116541,1605,3670,5690,5692,5693,5700,5705,5717,5720,6923,5437,5441,293,1211,5901,5216,5217,7852,1454,10200,10438,22803,54913,55272,55505,55651,1979,4666,10289,55776,60558,79631,92170,3608,7846,10514,11338,81027,1159,1892,2593,2752,4357,4947,5860,7263,9380,23464,80150,548596,731,3725,4793,23586,60,388,1212,1460,3312,5362,5621,5664,5909,5962,7223,7436,8851,10094,10627,55851,3315,5093,5725,6632,6633,8896,9261,10248,11157,23658,25949,25996,27339,51002,51639,79228,79760,84844,84967,2971,3669,5036,8607,8886,10078,10412,10421,51042,51093,51335,84769,84864,91582,1514,27243,51652,81631,83666,10146,51128,92359,1603,23479,486,5931,10280,79002,162989	EEF1A1,EEF1B2,EEF1D,EEF1G,EEF2,FAU,RPSA,RPL10A,RPL3,RPL4,RPL5,RPL7A,RPL8,RPL9,RPL10,RPL11,RPL12,RPL13,RPL15,RPL17,RPL18,RPL18A,RPL19,RPL21,RPL22,RPL24,RPL26,RPL27,RPL27A,RPL28,RPL29,RPL32,RPL34,RPL35A,RPL36AL,RPL37,RPL37A,RPL39,RPL41,RPL36A,RPLP0,RPLP1,RPLP2,RPS2,RPS3,RPS3A,RPS4X,RPS4Y1,RPS5,RPS6,RPS7,RPS8,RPS9,RPS10,RPS11,RPS12,RPS13,RPS14,RPS15,RPS15A,RPS16,RPS17,RPS18,RPS19,RPS23,RPS24,RPS25,RPS27,RPS27A,RPS28,RPS29,UBA52,RPL23,RPL35,RPL13A,RPL36,RPS27L,EIF1AX,EIF3E,EIF3F,EIF3I,EIF3J,SSR1,SSR2,SSR4,SEC61B,SEC11A,SPCS1,SEC61A1,SRPRB,EIF4A2,EIF4E,APEH,CEBPB,DDIT3,PPP2CA,PPP2R1A,MAGOHB,SMG9,UPF3A,AHCY,RARS1,PAPSS2,RACK1,FTSJ1,ATP6V0C,ATP6V0B,ATP6V1F,ATP6V1G1,RRAGB,LAMTOR5,LAMTOR1,SEH1L,OXA1L,MRPL28,MRPS16,MRPL51,MRPS26,MRPS24,MRPL41,MRPL36,MRPL11,MRPL54,DAG1,ISL1,PSMB2,PSMB4,PSMB5,PSMC1,PSMC5,PSMD11,PSME1,ELOB,POLR2H,POLR2L,SLC25A6,CLTA,RAN,PFN1,PFN2,CXCR4,CSNK1E,MPHOSPH6,C1D,XRN2,RPP25,IMP3,NOP10,NHP2,EIF4EBP2,NACA,EIF1B,SAYSD1,GUF1,EFL1,MTG1,ILF2,TUBA1A,MYBBP1A,U2AF2,TUBB1,CKMT1B,ECHS1,GAMT,GLUL,MPST,OAZ2,QDPR,TST,GRHPR,GCAT,ASRGL1,CKMT1A,C8A,JUN,NFKBIB,RIGI,ACTB,RHOB,CLTB,CSNK2B,HSPA8,PLXNA2,PRNP,PSEN2,RAP1GAP,RDX,TRPC4,VLDLR,CDK5R1,ARPC3,MYL12A,PSENEN,HSPB1,PCBP1,PTBP1,SNRPD1,SNRPD2,BUD31,MAPKAPK2,POP7,LSM6,LSM5,SYF2,REXO2,PRPF19,TPRKB,SF3B6,THOC6,GEMIN7,PHF5A,LSM10,GTF3A,ISG20,PA2G4,RUVBL1,DDX18,TSSC4,NSA2,CD2BP2,ZNF593,METTL25B,NGRN,MPV17L2,RIOX2,RPS19BP1,CTSL,CHMP2A,CHMP3,MAP1LC3B,PARP9,G3BP1,SAR1B,CRB3,DAD1,ISCU,FXYD2,RBBP7,SIGMAR1,TRIR,DEDD2	241/-
1_Member	Reactome Gene Sets	R-HSA-156842	Eukaryotic Translation Elongation	-98.3294	-93.985	1915,1933,1936,1937,1938,2197,3921,4736,6122,6124,6125,6130,6132,6133,6134,6135,6136,6137,6138,6139,6141,6142,6143,6144,6146,6152,6154,6155,6157,6158,6159,6161,6164,6165,6166,6167,6168,6170,6171,6173,6175,6176,6181,6187,6188,6189,6191,6192,6193,6194,6201,6202,6203,6204,6205,6206,6207,6208,6209,6210,6217,6218,6222,6223,6228,6229,6230,6232,6233,6234,6235,7311,9349,11224,23521,25873,51065	EEF1A1,EEF1B2,EEF1D,EEF1G,EEF2,FAU,RPSA,RPL10A,RPL3,RPL4,RPL5,RPL7A,RPL8,RPL9,RPL10,RPL11,RPL12,RPL13,RPL15,RPL17,RPL18,RPL18A,RPL19,RPL21,RPL22,RPL24,RPL26,RPL27,RPL27A,RPL28,RPL29,RPL32,RPL34,RPL35A,RPL36AL,RPL37,RPL37A,RPL39,RPL41,RPL36A,RPLP0,RPLP1,RPLP2,RPS2,RPS3,RPS3A,RPS4X,RPS4Y1,RPS5,RPS6,RPS7,RPS8,RPS9,RPS10,RPS11,RPS12,RPS13,RPS14,RPS15,RPS15A,RPS16,RPS17,RPS18,RPS19,RPS23,RPS24,RPS25,RPS27,RPS27A,RPS28,RPS29,UBA52,RPL23,RPL35,RPL13A,RPL36,RPS27L	77/94
1_Member	Reactome Gene Sets	R-HSA-156902	Peptide chain elongation	-94.7215	-90.6781	1915,1938,2197,3921,4736,6122,6124,6125,6130,6132,6133,6134,6135,6136,6137,6138,6139,6141,6142,6143,6144,6146,6152,6154,6155,6157,6158,6159,6161,6164,6165,6166,6167,6168,6170,6171,6173,6175,6176,6181,6187,6188,6189,6191,6192,6193,6194,6201,6202,6203,6204,6205,6206,6207,6208,6209,6210,6217,6218,6222,6223,6228,6229,6230,6232,6233,6234,6235,7311,9349,11224,23521,25873,51065	EEF1A1,EEF2,FAU,RPSA,RPL10A,RPL3,RPL4,RPL5,RPL7A,RPL8,RPL9,RPL10,RPL11,RPL12,RPL13,RPL15,RPL17,RPL18,RPL18A,RPL19,RPL21,RPL22,RPL24,RPL26,RPL27,RPL27A,RPL28,RPL29,RPL32,RPL34,RPL35A,RPL36AL,RPL37,RPL37A,RPL39,RPL41,RPL36A,RPLP0,RPLP1,RPLP2,RPS2,RPS3,RPS3A,RPS4X,RPS4Y1,RPS5,RPS6,RPS7,RPS8,RPS9,RPS10,RPS11,RPS12,RPS13,RPS14,RPS15,RPS15A,RPS16,RPS17,RPS18,RPS19,RPS23,RPS24,RPS25,RPS27,RPS27A,RPS28,RPS29,UBA52,RPL23,RPL35,RPL13A,RPL36,RPS27L	74/90
1_Member	CORUM	CORUM:306	Ribosome, cytoplasmic	-93.6502	-89.7829	2197,3921,4736,6122,6124,6125,6130,6132,6133,6134,6135,6136,6137,6138,6139,6141,6142,6143,6144,6146,6152,6154,6155,6157,6158,6159,6161,6164,6165,6167,6168,6170,6171,6173,6175,6176,6181,6187,6188,6189,6191,6192,6193,6194,6201,6202,6203,6204,6205,6206,6207,6208,6209,6210,6217,6218,6222,6223,6228,6229,6230,6232,6233,6234,6235,7311,9349,11224,23521,25873	FAU,RPSA,RPL10A,RPL3,RPL4,RPL5,RPL7A,RPL8,RPL9,RPL10,RPL11,RPL12,RPL13,RPL15,RPL17,RPL18,RPL18A,RPL19,RPL21,RPL22,RPL24,RPL26,RPL27,RPL27A,RPL28,RPL29,RPL32,RPL34,RPL35A,RPL37,RPL37A,RPL39,RPL41,RPL36A,RPLP0,RPLP1,RPLP2,RPS2,RPS3,RPS3A,RPS4X,RPS4Y1,RPS5,RPS6,RPS7,RPS8,RPS9,RPS10,RPS11,RPS12,RPS13,RPS14,RPS15,RPS15A,RPS16,RPS17,RPS18,RPS19,RPS23,RPS24,RPS25,RPS27,RPS27A,RPS28,RPS29,UBA52,RPL23,RPL35,RPL13A,RPL36	70/80
1_Member	Reactome Gene Sets	R-HSA-72689	Formation of a pool of free 40S subunits	-93.1252	-89.3829	1964,2197,3646,3921,4736,6122,6124,6125,6130,6132,6133,6134,6135,6136,6137,6138,6139,6141,6142,6143,6144,6146,6152,6154,6155,6157,6158,6159,6161,6164,6165,6166,6167,6168,6170,6171,6173,6175,6176,6181,6187,6188,6189,6191,6192,6193,6194,6201,6202,6203,6204,6205,6206,6207,6208,6209,6210,6217,6218,6222,6223,6228,6229,6230,6232,6233,6234,6235,7311,8665,8668,8669,9349,11224,23521,25873,51065	EIF1AX,FAU,EIF3E,RPSA,RPL10A,RPL3,RPL4,RPL5,RPL7A,RPL8,RPL9,RPL10,RPL11,RPL12,RPL13,RPL15,RPL17,RPL18,RPL18A,RPL19,RPL21,RPL22,RPL24,RPL26,RPL27,RPL27A,RPL28,RPL29,RPL32,RPL34,RPL35A,RPL36AL,RPL37,RPL37A,RPL39,RPL41,RPL36A,RPLP0,RPLP1,RPLP2,RPS2,RPS3,RPS3A,RPS4X,RPS4Y1,RPS5,RPS6,RPS7,RPS8,RPS9,RPS10,RPS11,RPS12,RPS13,RPS14,RPS15,RPS15A,RPS16,RPS17,RPS18,RPS19,RPS23,RPS24,RPS25,RPS27,RPS27A,RPS28,RPS29,UBA52,EIF3F,EIF3I,EIF3J,RPL23,RPL35,RPL13A,RPL36,RPS27L	77/102
1_Member	Reactome Gene Sets	R-HSA-1799339	SRP-dependent cotranslational protein targeting to membrane	-92.8935	-89.2481	2197,3921,4736,6122,6124,6125,6130,6132,6133,6134,6135,6136,6137,6138,6139,6141,6142,6143,6144,6146,6152,6154,6155,6157,6158,6159,6161,6164,6165,6166,6167,6168,6170,6171,6173,6175,6176,6181,6187,6188,6189,6191,6192,6193,6194,6201,6202,6203,6204,6205,6206,6207,6208,6209,6210,6217,6218,6222,6223,6228,6229,6230,6232,6233,6234,6235,6745,6746,6748,7311,9349,10952,11224,23478,23521,25873,28972,29927,51065,58477	FAU,RPSA,RPL10A,RPL3,RPL4,RPL5,RPL7A,RPL8,RPL9,RPL10,RPL11,RPL12,RPL13,RPL15,RPL17,RPL18,RPL18A,RPL19,RPL21,RPL22,RPL24,RPL26,RPL27,RPL27A,RPL28,RPL29,RPL32,RPL34,RPL35A,RPL36AL,RPL37,RPL37A,RPL39,RPL41,RPL36A,RPLP0,RPLP1,RPLP2,RPS2,RPS3,RPS3A,RPS4X,RPS4Y1,RPS5,RPS6,RPS7,RPS8,RPS9,RPS10,RPS11,RPS12,RPS13,RPS14,RPS15,RPS15A,RPS16,RPS17,RPS18,RPS19,RPS23,RPS24,RPS25,RPS27,RPS27A,RPS28,RPS29,SSR1,SSR2,SSR4,UBA52,RPL23,SEC61B,RPL35,SEC11A,RPL13A,RPL36,SPCS1,SEC61A1,RPS27L,SRPRB	80/113
1_Member	Reactome Gene Sets	R-HSA-156827	L13a-mediated translational silencing of Ceruloplasmin expression	-91.5129	-87.9467	1964,1974,1977,2197,3646,3921,4736,6122,6124,6125,6130,6132,6133,6134,6135,6136,6137,6138,6139,6141,6142,6143,6144,6146,6152,6154,6155,6157,6158,6159,6161,6164,6165,6166,6167,6168,6170,6171,6173,6175,6176,6181,6187,6188,6189,6191,6192,6193,6194,6201,6202,6203,6204,6205,6206,6207,6208,6209,6210,6217,6218,6222,6223,6228,6229,6230,6232,6233,6234,6235,7311,8665,8668,8669,9349,11224,23521,25873,51065	EIF1AX,EIF4A2,EIF4E,FAU,EIF3E,RPSA,RPL10A,RPL3,RPL4,RPL5,RPL7A,RPL8,RPL9,RPL10,RPL11,RPL12,RPL13,RPL15,RPL17,RPL18,RPL18A,RPL19,RPL21,RPL22,RPL24,RPL26,RPL27,RPL27A,RPL28,RPL29,RPL32,RPL34,RPL35A,RPL36AL,RPL37,RPL37A,RPL39,RPL41,RPL36A,RPLP0,RPLP1,RPLP2,RPS2,RPS3,RPS3A,RPS4X,RPS4Y1,RPS5,RPS6,RPS7,RPS8,RPS9,RPS10,RPS11,RPS12,RPS13,RPS14,RPS15,RPS15A,RPS16,RPS17,RPS18,RPS19,RPS23,RPS24,RPS25,RPS27,RPS27A,RPS28,RPS29,UBA52,EIF3F,EIF3I,EIF3J,RPL23,RPL35,RPL13A,RPL36,RPS27L	79/112
1_Member	Reactome Gene Sets	R-HSA-72706	GTP hydrolysis and joining of the 60S ribosomal subunit	-91.0042	-87.5049	1964,1974,1977,2197,3646,3921,4736,6122,6124,6125,6130,6132,6133,6134,6135,6136,6137,6138,6139,6141,6142,6143,6144,6146,6152,6154,6155,6157,6158,6159,6161,6164,6165,6166,6167,6168,6170,6171,6173,6175,6176,6181,6187,6188,6189,6191,6192,6193,6194,6201,6202,6203,6204,6205,6206,6207,6208,6209,6210,6217,6218,6222,6223,6228,6229,6230,6232,6233,6234,6235,7311,8665,8668,8669,9349,11224,23521,25873,51065	EIF1AX,EIF4A2,EIF4E,FAU,EIF3E,RPSA,RPL10A,RPL3,RPL4,RPL5,RPL7A,RPL8,RPL9,RPL10,RPL11,RPL12,RPL13,RPL15,RPL17,RPL18,RPL18A,RPL19,RPL21,RPL22,RPL24,RPL26,RPL27,RPL27A,RPL28,RPL29,RPL32,RPL34,RPL35A,RPL36AL,RPL37,RPL37A,RPL39,RPL41,RPL36A,RPLP0,RPLP1,RPLP2,RPS2,RPS3,RPS3A,RPS4X,RPS4Y1,RPS5,RPS6,RPS7,RPS8,RPS9,RPS10,RPS11,RPS12,RPS13,RPS14,RPS15,RPS15A,RPS16,RPS17,RPS18,RPS19,RPS23,RPS24,RPS25,RPS27,RPS27A,RPS28,RPS29,UBA52,EIF3F,EIF3I,EIF3J,RPL23,RPL35,RPL13A,RPL36,RPS27L	79/113
1_Member	Reactome Gene Sets	R-HSA-192823	Viral mRNA Translation	-90.4451	-87.0038	2197,3921,4736,6122,6124,6125,6130,6132,6133,6134,6135,6136,6137,6138,6139,6141,6142,6143,6144,6146,6152,6154,6155,6157,6158,6159,6161,6164,6165,6166,6167,6168,6170,6171,6173,6175,6176,6181,6187,6188,6189,6191,6192,6193,6194,6201,6202,6203,6204,6205,6206,6207,6208,6209,6210,6217,6218,6222,6223,6228,6229,6230,6232,6233,6234,6235,7311,9349,11224,23521,25873,51065	FAU,RPSA,RPL10A,RPL3,RPL4,RPL5,RPL7A,RPL8,RPL9,RPL10,RPL11,RPL12,RPL13,RPL15,RPL17,RPL18,RPL18A,RPL19,RPL21,RPL22,RPL24,RPL26,RPL27,RPL27A,RPL28,RPL29,RPL32,RPL34,RPL35A,RPL36AL,RPL37,RPL37A,RPL39,RPL41,RPL36A,RPLP0,RPLP1,RPLP2,RPS2,RPS3,RPS3A,RPS4X,RPS4Y1,RPS5,RPS6,RPS7,RPS8,RPS9,RPS10,RPS11,RPS12,RPS13,RPS14,RPS15,RPS15A,RPS16,RPS17,RPS18,RPS19,RPS23,RPS24,RPS25,RPS27,RPS27A,RPS28,RPS29,UBA52,RPL23,RPL35,RPL13A,RPL36,RPS27L	72/90
1_Member	Reactome Gene Sets	R-HSA-72764	Eukaryotic Translation Termination	-89.9121	-86.5219	327,2197,3921,4736,6122,6124,6125,6130,6132,6133,6134,6135,6136,6137,6138,6139,6141,6142,6143,6144,6146,6152,6154,6155,6157,6158,6159,6161,6164,6165,6166,6167,6168,6170,6171,6173,6175,6176,6181,6187,6188,6189,6191,6192,6193,6194,6201,6202,6203,6204,6205,6206,6207,6208,6209,6210,6217,6218,6222,6223,6228,6229,6230,6232,6233,6234,6235,7311,9349,11224,23521,25873,51065	APEH,FAU,RPSA,RPL10A,RPL3,RPL4,RPL5,RPL7A,RPL8,RPL9,RPL10,RPL11,RPL12,RPL13,RPL15,RPL17,RPL18,RPL18A,RPL19,RPL21,RPL22,RPL24,RPL26,RPL27,RPL27A,RPL28,RPL29,RPL32,RPL34,RPL35A,RPL36AL,RPL37,RPL37A,RPL39,RPL41,RPL36A,RPLP0,RPLP1,RPLP2,RPS2,RPS3,RPS3A,RPS4X,RPS4Y1,RPS5,RPS6,RPS7,RPS8,RPS9,RPS10,RPS11,RPS12,RPS13,RPS14,RPS15,RPS15A,RPS16,RPS17,RPS18,RPS19,RPS23,RPS24,RPS25,RPS27,RPS27A,RPS28,RPS29,UBA52,RPL23,RPL35,RPL13A,RPL36,RPS27L	73/94
1_Member	Reactome Gene Sets	R-HSA-2408557	Selenocysteine synthesis	-87.8767	-84.5323	2197,3921,4736,6122,6124,6125,6130,6132,6133,6134,6135,6136,6137,6138,6139,6141,6142,6143,6144,6146,6152,6154,6155,6157,6158,6159,6161,6164,6165,6166,6167,6168,6170,6171,6173,6175,6176,6181,6187,6188,6189,6191,6192,6193,6194,6201,6202,6203,6204,6205,6206,6207,6208,6209,6210,6217,6218,6222,6223,6228,6229,6230,6232,6233,6234,6235,7311,9349,11224,23521,25873,51065	FAU,RPSA,RPL10A,RPL3,RPL4,RPL5,RPL7A,RPL8,RPL9,RPL10,RPL11,RPL12,RPL13,RPL15,RPL17,RPL18,RPL18A,RPL19,RPL21,RPL22,RPL24,RPL26,RPL27,RPL27A,RPL28,RPL29,RPL32,RPL34,RPL35A,RPL36AL,RPL37,RPL37A,RPL39,RPL41,RPL36A,RPLP0,RPLP1,RPLP2,RPS2,RPS3,RPS3A,RPS4X,RPS4Y1,RPS5,RPS6,RPS7,RPS8,RPS9,RPS10,RPS11,RPS12,RPS13,RPS14,RPS15,RPS15A,RPS16,RPS17,RPS18,RPS19,RPS23,RPS24,RPS25,RPS27,RPS27A,RPS28,RPS29,UBA52,RPL23,RPL35,RPL13A,RPL36,RPS27L	72/94
1_Member	Reactome Gene Sets	R-HSA-72613	Eukaryotic Translation Initiation	-87.6714	-84.4062	1964,1974,1977,2197,3646,3921,4736,6122,6124,6125,6130,6132,6133,6134,6135,6136,6137,6138,6139,6141,6142,6143,6144,6146,6152,6154,6155,6157,6158,6159,6161,6164,6165,6166,6167,6168,6170,6171,6173,6175,6176,6181,6187,6188,6189,6191,6192,6193,6194,6201,6202,6203,6204,6205,6206,6207,6208,6209,6210,6217,6218,6222,6223,6228,6229,6230,6232,6233,6234,6235,7311,8665,8668,8669,9349,11224,23521,25873,51065	EIF1AX,EIF4A2,EIF4E,FAU,EIF3E,RPSA,RPL10A,RPL3,RPL4,RPL5,RPL7A,RPL8,RPL9,RPL10,RPL11,RPL12,RPL13,RPL15,RPL17,RPL18,RPL18A,RPL19,RPL21,RPL22,RPL24,RPL26,RPL27,RPL27A,RPL28,RPL29,RPL32,RPL34,RPL35A,RPL36AL,RPL37,RPL37A,RPL39,RPL41,RPL36A,RPLP0,RPLP1,RPLP2,RPS2,RPS3,RPS3A,RPS4X,RPS4Y1,RPS5,RPS6,RPS7,RPS8,RPS9,RPS10,RPS11,RPS12,RPS13,RPS14,RPS15,RPS15A,RPS16,RPS17,RPS18,RPS19,RPS23,RPS24,RPS25,RPS27,RPS27A,RPS28,RPS29,UBA52,EIF3F,EIF3I,EIF3J,RPL23,RPL35,RPL13A,RPL36,RPS27L	79/120
1_Member	Reactome Gene Sets	R-HSA-72737	Cap-dependent Translation Initiation	-87.6714	-84.4062	1964,1974,1977,2197,3646,3921,4736,6122,6124,6125,6130,6132,6133,6134,6135,6136,6137,6138,6139,6141,6142,6143,6144,6146,6152,6154,6155,6157,6158,6159,6161,6164,6165,6166,6167,6168,6170,6171,6173,6175,6176,6181,6187,6188,6189,6191,6192,6193,6194,6201,6202,6203,6204,6205,6206,6207,6208,6209,6210,6217,6218,6222,6223,6228,6229,6230,6232,6233,6234,6235,7311,8665,8668,8669,9349,11224,23521,25873,51065	EIF1AX,EIF4A2,EIF4E,FAU,EIF3E,RPSA,RPL10A,RPL3,RPL4,RPL5,RPL7A,RPL8,RPL9,RPL10,RPL11,RPL12,RPL13,RPL15,RPL17,RPL18,RPL18A,RPL19,RPL21,RPL22,RPL24,RPL26,RPL27,RPL27A,RPL28,RPL29,RPL32,RPL34,RPL35A,RPL36AL,RPL37,RPL37A,RPL39,RPL41,RPL36A,RPLP0,RPLP1,RPLP2,RPS2,RPS3,RPS3A,RPS4X,RPS4Y1,RPS5,RPS6,RPS7,RPS8,RPS9,RPS10,RPS11,RPS12,RPS13,RPS14,RPS15,RPS15A,RPS16,RPS17,RPS18,RPS19,RPS23,RPS24,RPS25,RPS27,RPS27A,RPS28,RPS29,UBA52,EIF3F,EIF3I,EIF3J,RPL23,RPL35,RPL13A,RPL36,RPS27L	79/120
1_Member	WikiPathways	WP477	Cytoplasmic ribosomal proteins	-87.5866	-84.3561	2197,3921,4736,6122,6124,6125,6130,6132,6133,6134,6135,6136,6137,6138,6139,6141,6142,6143,6144,6146,6152,6154,6155,6157,6158,6159,6161,6164,6165,6167,6168,6170,6171,6173,6175,6176,6181,6187,6188,6189,6191,6192,6193,6194,6201,6202,6203,6204,6205,6206,6207,6208,6209,6210,6217,6218,6222,6223,6228,6229,6230,6232,6233,6234,6235,7311,9349,11224,23521,25873	FAU,RPSA,RPL10A,RPL3,RPL4,RPL5,RPL7A,RPL8,RPL9,RPL10,RPL11,RPL12,RPL13,RPL15,RPL17,RPL18,RPL18A,RPL19,RPL21,RPL22,RPL24,RPL26,RPL27,RPL27A,RPL28,RPL29,RPL32,RPL34,RPL35A,RPL37,RPL37A,RPL39,RPL41,RPL36A,RPLP0,RPLP1,RPLP2,RPS2,RPS3,RPS3A,RPS4X,RPS4Y1,RPS5,RPS6,RPS7,RPS8,RPS9,RPS10,RPS11,RPS12,RPS13,RPS14,RPS15,RPS15A,RPS16,RPS17,RPS18,RPS19,RPS23,RPS24,RPS25,RPS27,RPS27A,RPS28,RPS29,UBA52,RPL23,RPL35,RPL13A,RPL36	70/88
1_Member	Reactome Gene Sets	R-HSA-9633012	Response of EIF2AK4 (GCN2) to amino acid deficiency	-87.2287	-84.0304	1051,1649,2197,3921,4736,6122,6124,6125,6130,6132,6133,6134,6135,6136,6137,6138,6139,6141,6142,6143,6144,6146,6152,6154,6155,6157,6158,6159,6161,6164,6165,6166,6167,6168,6170,6171,6173,6175,6176,6181,6187,6188,6189,6191,6192,6193,6194,6201,6202,6203,6204,6205,6206,6207,6208,6209,6210,6217,6218,6222,6223,6228,6229,6230,6232,6233,6234,6235,7311,9349,11224,23521,25873,51065	CEBPB,DDIT3,FAU,RPSA,RPL10A,RPL3,RPL4,RPL5,RPL7A,RPL8,RPL9,RPL10,RPL11,RPL12,RPL13,RPL15,RPL17,RPL18,RPL18A,RPL19,RPL21,RPL22,RPL24,RPL26,RPL27,RPL27A,RPL28,RPL29,RPL32,RPL34,RPL35A,RPL36AL,RPL37,RPL37A,RPL39,RPL41,RPL36A,RPLP0,RPLP1,RPLP2,RPS2,RPS3,RPS3A,RPS4X,RPS4Y1,RPS5,RPS6,RPS7,RPS8,RPS9,RPS10,RPS11,RPS12,RPS13,RPS14,RPS15,RPS15A,RPS16,RPS17,RPS18,RPS19,RPS23,RPS24,RPS25,RPS27,RPS27A,RPS28,RPS29,UBA52,RPL23,RPL35,RPL13A,RPL36,RPS27L	74/102
1_Member	Reactome Gene Sets	R-HSA-975956	Nonsense Mediated Decay (NMD) independent of the Exon Junction Complex (EJC)	-86.6844	-83.5161	2197,3921,4736,6122,6124,6125,6130,6132,6133,6134,6135,6136,6137,6138,6139,6141,6142,6143,6144,6146,6152,6154,6155,6157,6158,6159,6161,6164,6165,6166,6167,6168,6170,6171,6173,6175,6176,6181,6187,6188,6189,6191,6192,6193,6194,6201,6202,6203,6204,6205,6206,6207,6208,6209,6210,6217,6218,6222,6223,6228,6229,6230,6232,6233,6234,6235,7311,9349,11224,23521,25873,51065	FAU,RPSA,RPL10A,RPL3,RPL4,RPL5,RPL7A,RPL8,RPL9,RPL10,RPL11,RPL12,RPL13,RPL15,RPL17,RPL18,RPL18A,RPL19,RPL21,RPL22,RPL24,RPL26,RPL27,RPL27A,RPL28,RPL29,RPL32,RPL34,RPL35A,RPL36AL,RPL37,RPL37A,RPL39,RPL41,RPL36A,RPLP0,RPLP1,RPLP2,RPS2,RPS3,RPS3A,RPS4X,RPS4Y1,RPS5,RPS6,RPS7,RPS8,RPS9,RPS10,RPS11,RPS12,RPS13,RPS14,RPS15,RPS15A,RPS16,RPS17,RPS18,RPS19,RPS23,RPS24,RPS25,RPS27,RPS27A,RPS28,RPS29,UBA52,RPL23,RPL35,RPL13A,RPL36,RPS27L	72/96
1_Member	Reactome Gene Sets	R-HSA-927802	Nonsense-Mediated Decay (NMD)	-85.8764	-82.7624	2197,3921,4736,5515,5518,6122,6124,6125,6130,6132,6133,6134,6135,6136,6137,6138,6139,6141,6142,6143,6144,6146,6152,6154,6155,6157,6158,6159,6161,6164,6165,6166,6167,6168,6170,6171,6173,6175,6176,6181,6187,6188,6189,6191,6192,6193,6194,6201,6202,6203,6204,6205,6206,6207,6208,6209,6210,6217,6218,6222,6223,6228,6229,6230,6232,6233,6234,6235,7311,9349,11224,23521,25873,51065,55110,56006,65110	FAU,RPSA,RPL10A,PPP2CA,PPP2R1A,RPL3,RPL4,RPL5,RPL7A,RPL8,RPL9,RPL10,RPL11,RPL12,RPL13,RPL15,RPL17,RPL18,RPL18A,RPL19,RPL21,RPL22,RPL24,RPL26,RPL27,RPL27A,RPL28,RPL29,RPL32,RPL34,RPL35A,RPL36AL,RPL37,RPL37A,RPL39,RPL41,RPL36A,RPLP0,RPLP1,RPLP2,RPS2,RPS3,RPS3A,RPS4X,RPS4Y1,RPS5,RPS6,RPS7,RPS8,RPS9,RPS10,RPS11,RPS12,RPS13,RPS14,RPS15,RPS15A,RPS16,RPS17,RPS18,RPS19,RPS23,RPS24,RPS25,RPS27,RPS27A,RPS28,RPS29,UBA52,RPL23,RPL35,RPL13A,RPL36,RPS27L,MAGOHB,SMG9,UPF3A	77/116
1_Member	Reactome Gene Sets	R-HSA-975957	Nonsense Mediated Decay (NMD) enhanced by the Exon Junction Complex (EJC)	-85.8764	-82.7624	2197,3921,4736,5515,5518,6122,6124,6125,6130,6132,6133,6134,6135,6136,6137,6138,6139,6141,6142,6143,6144,6146,6152,6154,6155,6157,6158,6159,6161,6164,6165,6166,6167,6168,6170,6171,6173,6175,6176,6181,6187,6188,6189,6191,6192,6193,6194,6201,6202,6203,6204,6205,6206,6207,6208,6209,6210,6217,6218,6222,6223,6228,6229,6230,6232,6233,6234,6235,7311,9349,11224,23521,25873,51065,55110,56006,65110	FAU,RPSA,RPL10A,PPP2CA,PPP2R1A,RPL3,RPL4,RPL5,RPL7A,RPL8,RPL9,RPL10,RPL11,RPL12,RPL13,RPL15,RPL17,RPL18,RPL18A,RPL19,RPL21,RPL22,RPL24,RPL26,RPL27,RPL27A,RPL28,RPL29,RPL32,RPL34,RPL35A,RPL36AL,RPL37,RPL37A,RPL39,RPL41,RPL36A,RPLP0,RPLP1,RPLP2,RPS2,RPS3,RPS3A,RPS4X,RPS4Y1,RPS5,RPS6,RPS7,RPS8,RPS9,RPS10,RPS11,RPS12,RPS13,RPS14,RPS15,RPS15A,RPS16,RPS17,RPS18,RPS19,RPS23,RPS24,RPS25,RPS27,RPS27A,RPS28,RPS29,UBA52,RPL23,RPL35,RPL13A,RPL36,RPS27L,MAGOHB,SMG9,UPF3A	77/116
1_Member	Reactome Gene Sets	R-HSA-2408522	Selenoamino acid metabolism	-81.0152	-77.926	191,2197,3921,4736,5917,6122,6124,6125,6130,6132,6133,6134,6135,6136,6137,6138,6139,6141,6142,6143,6144,6146,6152,6154,6155,6157,6158,6159,6161,6164,6165,6166,6167,6168,6170,6171,6173,6175,6176,6181,6187,6188,6189,6191,6192,6193,6194,6201,6202,6203,6204,6205,6206,6207,6208,6209,6210,6217,6218,6222,6223,6228,6229,6230,6232,6233,6234,6235,7311,9060,9349,11224,23521,25873,51065	AHCY,FAU,RPSA,RPL10A,RARS1,RPL3,RPL4,RPL5,RPL7A,RPL8,RPL9,RPL10,RPL11,RPL12,RPL13,RPL15,RPL17,RPL18,RPL18A,RPL19,RPL21,RPL22,RPL24,RPL26,RPL27,RPL27A,RPL28,RPL29,RPL32,RPL34,RPL35A,RPL36AL,RPL37,RPL37A,RPL39,RPL41,RPL36A,RPLP0,RPLP1,RPLP2,RPS2,RPS3,RPS3A,RPS4X,RPS4Y1,RPS5,RPS6,RPS7,RPS8,RPS9,RPS10,RPS11,RPS12,RPS13,RPS14,RPS15,RPS15A,RPS16,RPS17,RPS18,RPS19,RPS23,RPS24,RPS25,RPS27,RPS27A,RPS28,RPS29,UBA52,PAPSS2,RPL23,RPL35,RPL13A,RPL36,RPS27L	75/119
1_Member	GO Biological Processes	GO:0002181	cytoplasmic translation	-79.1696	-76.1039	1974,2197,3646,3921,4736,6122,6124,6125,6130,6132,6133,6134,6135,6136,6137,6138,6139,6141,6142,6143,6144,6146,6152,6154,6155,6157,6158,6159,6161,6164,6165,6167,6168,6170,6171,6173,6175,6176,6181,6187,6188,6189,6191,6193,6194,6201,6202,6203,6204,6205,6206,6207,6208,6209,6210,6217,6218,6222,6223,6228,6229,6230,6232,6233,6234,6235,7311,8665,8668,8669,9349,10399,11224,23521,24140,25873	EIF4A2,FAU,EIF3E,RPSA,RPL10A,RPL3,RPL4,RPL5,RPL7A,RPL8,RPL9,RPL10,RPL11,RPL12,RPL13,RPL15,RPL17,RPL18,RPL18A,RPL19,RPL21,RPL22,RPL24,RPL26,RPL27,RPL27A,RPL28,RPL29,RPL32,RPL34,RPL35A,RPL37,RPL37A,RPL39,RPL41,RPL36A,RPLP0,RPLP1,RPLP2,RPS2,RPS3,RPS3A,RPS4X,RPS5,RPS6,RPS7,RPS8,RPS9,RPS10,RPS11,RPS12,RPS13,RPS14,RPS15,RPS15A,RPS16,RPS17,RPS18,RPS19,RPS23,RPS24,RPS25,RPS27,RPS27A,RPS28,RPS29,UBA52,EIF3F,EIF3I,EIF3J,RPL23,RACK1,RPL35,RPL13A,FTSJ1,RPL36	76/128
1_Member	Reactome Gene Sets	R-HSA-9711097	Cellular response to starvation	-79.0511	-76.0077	527,533,1051,1649,2197,3921,4736,6122,6124,6125,6130,6132,6133,6134,6135,6136,6137,6138,6139,6141,6142,6143,6144,6146,6152,6154,6155,6157,6158,6159,6161,6164,6165,6166,6167,6168,6170,6171,6173,6175,6176,6181,6187,6188,6189,6191,6192,6193,6194,6201,6202,6203,6204,6205,6206,6207,6208,6209,6210,6217,6218,6222,6223,6228,6229,6230,6232,6233,6234,6235,7311,9296,9349,9550,10325,10542,11224,23521,25873,51065,55004,81929	ATP6V0C,ATP6V0B,CEBPB,DDIT3,FAU,RPSA,RPL10A,RPL3,RPL4,RPL5,RPL7A,RPL8,RPL9,RPL10,RPL11,RPL12,RPL13,RPL15,RPL17,RPL18,RPL18A,RPL19,RPL21,RPL22,RPL24,RPL26,RPL27,RPL27A,RPL28,RPL29,RPL32,RPL34,RPL35A,RPL36AL,RPL37,RPL37A,RPL39,RPL41,RPL36A,RPLP0,RPLP1,RPLP2,RPS2,RPS3,RPS3A,RPS4X,RPS4Y1,RPS5,RPS6,RPS7,RPS8,RPS9,RPS10,RPS11,RPS12,RPS13,RPS14,RPS15,RPS15A,RPS16,RPS17,RPS18,RPS19,RPS23,RPS24,RPS25,RPS27,RPS27A,RPS28,RPS29,UBA52,ATP6V1F,RPL23,ATP6V1G1,RRAGB,LAMTOR5,RPL35,RPL13A,RPL36,RPS27L,LAMTOR1,SEH1L	82/157
1_Member	Reactome Gene Sets	R-HSA-72766	Translation	-79.0027	-75.9805	327,1915,1933,1936,1937,1938,1964,1974,1977,2197,3646,3921,4736,5018,5917,6122,6124,6125,6130,6132,6133,6134,6135,6136,6137,6138,6139,6141,6142,6143,6144,6146,6152,6154,6155,6157,6158,6159,6161,6164,6165,6166,6167,6168,6170,6171,6173,6175,6176,6181,6187,6188,6189,6191,6192,6193,6194,6201,6202,6203,6204,6205,6206,6207,6208,6209,6210,6217,6218,6222,6223,6228,6229,6230,6232,6233,6234,6235,6745,6746,6748,7311,8665,8668,8669,9349,10573,10952,11224,23478,23521,25873,28972,29927,51021,51065,51258,58477,64949,64951,64975,64979,65003,116541	APEH,EEF1A1,EEF1B2,EEF1D,EEF1G,EEF2,EIF1AX,EIF4A2,EIF4E,FAU,EIF3E,RPSA,RPL10A,OXA1L,RARS1,RPL3,RPL4,RPL5,RPL7A,RPL8,RPL9,RPL10,RPL11,RPL12,RPL13,RPL15,RPL17,RPL18,RPL18A,RPL19,RPL21,RPL22,RPL24,RPL26,RPL27,RPL27A,RPL28,RPL29,RPL32,RPL34,RPL35A,RPL36AL,RPL37,RPL37A,RPL39,RPL41,RPL36A,RPLP0,RPLP1,RPLP2,RPS2,RPS3,RPS3A,RPS4X,RPS4Y1,RPS5,RPS6,RPS7,RPS8,RPS9,RPS10,RPS11,RPS12,RPS13,RPS14,RPS15,RPS15A,RPS16,RPS17,RPS18,RPS19,RPS23,RPS24,RPS25,RPS27,RPS27A,RPS28,RPS29,SSR1,SSR2,SSR4,UBA52,EIF3F,EIF3I,EIF3J,RPL23,MRPL28,SEC61B,RPL35,SEC11A,RPL13A,RPL36,SPCS1,SEC61A1,MRPS16,RPS27L,MRPL51,SRPRB,MRPS26,MRPS24,MRPL41,MRPL36,MRPL11,MRPL54	104/292
1_Member	Reactome Gene Sets	R-HSA-9010553	Regulation of expression of SLITs and ROBOs	-77.7377	-74.7357	1605,2197,3670,3921,4736,5690,5692,5693,5700,5705,5717,5720,6122,6124,6125,6130,6132,6133,6134,6135,6136,6137,6138,6139,6141,6142,6143,6144,6146,6152,6154,6155,6157,6158,6159,6161,6164,6165,6166,6167,6168,6170,6171,6173,6175,6176,6181,6187,6188,6189,6191,6192,6193,6194,6201,6202,6203,6204,6205,6206,6207,6208,6209,6210,6217,6218,6222,6223,6228,6229,6230,6232,6233,6234,6235,6923,7311,9349,11224,23521,25873,51065,55110,65110	DAG1,FAU,ISL1,RPSA,RPL10A,PSMB2,PSMB4,PSMB5,PSMC1,PSMC5,PSMD11,PSME1,RPL3,RPL4,RPL5,RPL7A,RPL8,RPL9,RPL10,RPL11,RPL12,RPL13,RPL15,RPL17,RPL18,RPL18A,RPL19,RPL21,RPL22,RPL24,RPL26,RPL27,RPL27A,RPL28,RPL29,RPL32,RPL34,RPL35A,RPL36AL,RPL37,RPL37A,RPL39,RPL41,RPL36A,RPLP0,RPLP1,RPLP2,RPS2,RPS3,RPS3A,RPS4X,RPS4Y1,RPS5,RPS6,RPS7,RPS8,RPS9,RPS10,RPS11,RPS12,RPS13,RPS14,RPS15,RPS15A,RPS16,RPS17,RPS18,RPS19,RPS23,RPS24,RPS25,RPS27,RPS27A,RPS28,RPS29,ELOB,UBA52,RPL23,RPL35,RPL13A,RPL36,RPS27L,MAGOHB,UPF3A	84/172
1_Member	Reactome Gene Sets	R-HSA-168273	Influenza Viral RNA Transcription and Replication	-74.6979	-71.7153	2197,3921,4736,5437,5441,6122,6124,6125,6130,6132,6133,6134,6135,6136,6137,6138,6139,6141,6142,6143,6144,6146,6152,6154,6155,6157,6158,6159,6161,6164,6165,6166,6167,6168,6170,6171,6173,6175,6176,6181,6187,6188,6189,6191,6192,6193,6194,6201,6202,6203,6204,6205,6206,6207,6208,6209,6210,6217,6218,6222,6223,6228,6229,6230,6232,6233,6234,6235,7311,9349,11224,23521,25873,51065,81929	FAU,RPSA,RPL10A,POLR2H,POLR2L,RPL3,RPL4,RPL5,RPL7A,RPL8,RPL9,RPL10,RPL11,RPL12,RPL13,RPL15,RPL17,RPL18,RPL18A,RPL19,RPL21,RPL22,RPL24,RPL26,RPL27,RPL27A,RPL28,RPL29,RPL32,RPL34,RPL35A,RPL36AL,RPL37,RPL37A,RPL39,RPL41,RPL36A,RPLP0,RPLP1,RPLP2,RPS2,RPS3,RPS3A,RPS4X,RPS4Y1,RPS5,RPS6,RPS7,RPS8,RPS9,RPS10,RPS11,RPS12,RPS13,RPS14,RPS15,RPS15A,RPS16,RPS17,RPS18,RPS19,RPS23,RPS24,RPS25,RPS27,RPS27A,RPS28,RPS29,UBA52,RPL23,RPL35,RPL13A,RPL36,RPS27L,SEH1L	75/136
1_Member	Reactome Gene Sets	R-HSA-168255	Influenza Infection	-72.9154	-69.9512	293,1211,2197,3921,4736,5437,5441,5901,6122,6124,6125,6130,6132,6133,6134,6135,6136,6137,6138,6139,6141,6142,6143,6144,6146,6152,6154,6155,6157,6158,6159,6161,6164,6165,6166,6167,6168,6170,6171,6173,6175,6176,6181,6187,6188,6189,6191,6192,6193,6194,6201,6202,6203,6204,6205,6206,6207,6208,6209,6210,6217,6218,6222,6223,6228,6229,6230,6232,6233,6234,6235,7311,9349,11224,23521,25873,51065,81929	SLC25A6,CLTA,FAU,RPSA,RPL10A,POLR2H,POLR2L,RAN,RPL3,RPL4,RPL5,RPL7A,RPL8,RPL9,RPL10,RPL11,RPL12,RPL13,RPL15,RPL17,RPL18,RPL18A,RPL19,RPL21,RPL22,RPL24,RPL26,RPL27,RPL27A,RPL28,RPL29,RPL32,RPL34,RPL35A,RPL36AL,RPL37,RPL37A,RPL39,RPL41,RPL36A,RPLP0,RPLP1,RPLP2,RPS2,RPS3,RPS3A,RPS4X,RPS4Y1,RPS5,RPS6,RPS7,RPS8,RPS9,RPS10,RPS11,RPS12,RPS13,RPS14,RPS15,RPS15A,RPS16,RPS17,RPS18,RPS19,RPS23,RPS24,RPS25,RPS27,RPS27A,RPS28,RPS29,UBA52,RPL23,RPL35,RPL13A,RPL36,RPS27L,SEH1L	78/157
1_Member	Reactome Gene Sets	R-HSA-376176	Signaling by ROBO receptors	-70.794	-67.8475	1605,2197,3670,3921,4736,5216,5217,5690,5692,5693,5700,5705,5717,5720,6122,6124,6125,6130,6132,6133,6134,6135,6136,6137,6138,6139,6141,6142,6143,6144,6146,6152,6154,6155,6157,6158,6159,6161,6164,6165,6166,6167,6168,6170,6171,6173,6175,6176,6181,6187,6188,6189,6191,6192,6193,6194,6201,6202,6203,6204,6205,6206,6207,6208,6209,6210,6217,6218,6222,6223,6228,6229,6230,6232,6233,6234,6235,6923,7311,7852,9349,11224,23521,25873,51065,55110,65110	DAG1,FAU,ISL1,RPSA,RPL10A,PFN1,PFN2,PSMB2,PSMB4,PSMB5,PSMC1,PSMC5,PSMD11,PSME1,RPL3,RPL4,RPL5,RPL7A,RPL8,RPL9,RPL10,RPL11,RPL12,RPL13,RPL15,RPL17,RPL18,RPL18A,RPL19,RPL21,RPL22,RPL24,RPL26,RPL27,RPL27A,RPL28,RPL29,RPL32,RPL34,RPL35A,RPL36AL,RPL37,RPL37A,RPL39,RPL41,RPL36A,RPLP0,RPLP1,RPLP2,RPS2,RPS3,RPS3A,RPS4X,RPS4Y1,RPS5,RPS6,RPS7,RPS8,RPS9,RPS10,RPS11,RPS12,RPS13,RPS14,RPS15,RPS15A,RPS16,RPS17,RPS18,RPS19,RPS23,RPS24,RPS25,RPS27,RPS27A,RPS28,RPS29,ELOB,UBA52,CXCR4,RPL23,RPL35,RPL13A,RPL36,RPS27L,MAGOHB,UPF3A	87/219
1_Member	Reactome Gene Sets	R-HSA-8868773	rRNA processing in the nucleus and cytosol	-66.408	-63.4786	1454,2197,3921,4736,6122,6124,6125,6130,6132,6133,6134,6135,6136,6137,6138,6139,6141,6142,6143,6144,6146,6152,6154,6155,6157,6158,6159,6161,6164,6165,6166,6167,6168,6170,6171,6173,6175,6176,6181,6187,6188,6189,6191,6192,6193,6194,6201,6202,6203,6204,6205,6206,6207,6208,6209,6210,6217,6218,6222,6223,6228,6229,6230,6232,6233,6234,6235,7311,9349,10200,10438,11224,22803,23521,25873,51065,54913,55272,55505,55651	CSNK1E,FAU,RPSA,RPL10A,RPL3,RPL4,RPL5,RPL7A,RPL8,RPL9,RPL10,RPL11,RPL12,RPL13,RPL15,RPL17,RPL18,RPL18A,RPL19,RPL21,RPL22,RPL24,RPL26,RPL27,RPL27A,RPL28,RPL29,RPL32,RPL34,RPL35A,RPL36AL,RPL37,RPL37A,RPL39,RPL41,RPL36A,RPLP0,RPLP1,RPLP2,RPS2,RPS3,RPS3A,RPS4X,RPS4Y1,RPS5,RPS6,RPS7,RPS8,RPS9,RPS10,RPS11,RPS12,RPS13,RPS14,RPS15,RPS15A,RPS16,RPS17,RPS18,RPS19,RPS23,RPS24,RPS25,RPS27,RPS27A,RPS28,RPS29,UBA52,RPL23,MPHOSPH6,C1D,RPL35,XRN2,RPL13A,RPL36,RPS27L,RPP25,IMP3,NOP10,NHP2	80/195
1_Member	KEGG Pathway	hsa03010	Ribosome	-66.0828	-63.1698	2197,3921,4736,6122,6124,6125,6130,6132,6133,6134,6135,6136,6137,6138,6139,6141,6142,6143,6144,6146,6152,6154,6155,6157,6158,6159,6161,6164,6165,6166,6167,6168,6170,6171,6173,6175,6176,6181,6187,6188,6189,6191,6192,6193,6194,6201,6202,6203,6204,6205,6206,6207,6208,6209,6210,6217,6218,6222,6223,6228,6229,6230,6232,6233,6234,6235,7311,9349,10573,11224,23521,25873,51021,51065,64979,65003	FAU,RPSA,RPL10A,RPL3,RPL4,RPL5,RPL7A,RPL8,RPL9,RPL10,RPL11,RPL12,RPL13,RPL15,RPL17,RPL18,RPL18A,RPL19,RPL21,RPL22,RPL24,RPL26,RPL27,RPL27A,RPL28,RPL29,RPL32,RPL34,RPL35A,RPL36AL,RPL37,RPL37A,RPL39,RPL41,RPL36A,RPLP0,RPLP1,RPLP2,RPS2,RPS3,RPS3A,RPS4X,RPS4Y1,RPS5,RPS6,RPS7,RPS8,RPS9,RPS10,RPS11,RPS12,RPS13,RPS14,RPS15,RPS15A,RPS16,RPS17,RPS18,RPS19,RPS23,RPS24,RPS25,RPS27,RPS27A,RPS28,RPS29,UBA52,RPL23,MRPL28,RPL35,RPL13A,RPL36,MRPS16,RPS27L,MRPL36,MRPL11	76/172
1_Member	Reactome Gene Sets	R-HSA-6791226	Major pathway of rRNA processing in the nucleolus and cytosol	-65.8666	-62.9694	1454,2197,3921,4736,6122,6124,6125,6130,6132,6133,6134,6135,6136,6137,6138,6139,6141,6142,6143,6144,6146,6152,6154,6155,6157,6158,6159,6161,6164,6165,6166,6167,6168,6170,6171,6173,6175,6176,6181,6187,6188,6189,6191,6192,6193,6194,6201,6202,6203,6204,6205,6206,6207,6208,6209,6210,6217,6218,6222,6223,6228,6229,6230,6232,6233,6234,6235,7311,9349,10200,10438,11224,22803,23521,25873,51065,54913,55272	CSNK1E,FAU,RPSA,RPL10A,RPL3,RPL4,RPL5,RPL7A,RPL8,RPL9,RPL10,RPL11,RPL12,RPL13,RPL15,RPL17,RPL18,RPL18A,RPL19,RPL21,RPL22,RPL24,RPL26,RPL27,RPL27A,RPL28,RPL29,RPL32,RPL34,RPL35A,RPL36AL,RPL37,RPL37A,RPL39,RPL41,RPL36A,RPLP0,RPLP1,RPLP2,RPS2,RPS3,RPS3A,RPS4X,RPS4Y1,RPS5,RPS6,RPS7,RPS8,RPS9,RPS10,RPS11,RPS12,RPS13,RPS14,RPS15,RPS15A,RPS16,RPS17,RPS18,RPS19,RPS23,RPS24,RPS25,RPS27,RPS27A,RPS28,RPS29,UBA52,RPL23,MPHOSPH6,C1D,RPL35,XRN2,RPL13A,RPL36,RPS27L,RPP25,IMP3	78/185
1_Member	Reactome Gene Sets	R-HSA-72312	rRNA processing	-64.3244	-61.4424	1454,2197,3921,4736,6122,6124,6125,6130,6132,6133,6134,6135,6136,6137,6138,6139,6141,6142,6143,6144,6146,6152,6154,6155,6157,6158,6159,6161,6164,6165,6166,6167,6168,6170,6171,6173,6175,6176,6181,6187,6188,6189,6191,6192,6193,6194,6201,6202,6203,6204,6205,6206,6207,6208,6209,6210,6217,6218,6222,6223,6228,6229,6230,6232,6233,6234,6235,7311,9349,10200,10438,11224,22803,23521,25873,51065,54913,55272,55505,55651	CSNK1E,FAU,RPSA,RPL10A,RPL3,RPL4,RPL5,RPL7A,RPL8,RPL9,RPL10,RPL11,RPL12,RPL13,RPL15,RPL17,RPL18,RPL18A,RPL19,RPL21,RPL22,RPL24,RPL26,RPL27,RPL27A,RPL28,RPL29,RPL32,RPL34,RPL35A,RPL36AL,RPL37,RPL37A,RPL39,RPL41,RPL36A,RPLP0,RPLP1,RPLP2,RPS2,RPS3,RPS3A,RPS4X,RPS4Y1,RPS5,RPS6,RPS7,RPS8,RPS9,RPS10,RPS11,RPS12,RPS13,RPS14,RPS15,RPS15A,RPS16,RPS17,RPS18,RPS19,RPS23,RPS24,RPS25,RPS27,RPS27A,RPS28,RPS29,UBA52,RPL23,MPHOSPH6,C1D,RPL35,XRN2,RPL13A,RPL36,RPS27L,RPP25,IMP3,NOP10,NHP2	80/205
1_Member	GO Biological Processes	GO:0006412	translation	-63.7769	-60.9096	327,1915,1933,1936,1937,1938,1964,1974,1977,1979,2197,3646,3921,4666,4736,5917,6122,6124,6125,6130,6132,6133,6134,6135,6136,6137,6138,6139,6141,6142,6143,6144,6146,6152,6154,6155,6157,6158,6159,6161,6164,6165,6166,6167,6168,6170,6171,6173,6175,6176,6181,6187,6188,6189,6191,6192,6193,6194,6201,6202,6203,6204,6205,6206,6207,6208,6209,6210,6217,6218,6222,6223,6228,6229,6230,6232,6233,6234,6235,7311,8665,8668,8669,9349,10289,10399,10573,11224,23521,24140,25873,51021,51065,51258,55776,60558,64949,64951,64975,64979,65003,79631,92170,116541	APEH,EEF1A1,EEF1B2,EEF1D,EEF1G,EEF2,EIF1AX,EIF4A2,EIF4E,EIF4EBP2,FAU,EIF3E,RPSA,NACA,RPL10A,RARS1,RPL3,RPL4,RPL5,RPL7A,RPL8,RPL9,RPL10,RPL11,RPL12,RPL13,RPL15,RPL17,RPL18,RPL18A,RPL19,RPL21,RPL22,RPL24,RPL26,RPL27,RPL27A,RPL28,RPL29,RPL32,RPL34,RPL35A,RPL36AL,RPL37,RPL37A,RPL39,RPL41,RPL36A,RPLP0,RPLP1,RPLP2,RPS2,RPS3,RPS3A,RPS4X,RPS4Y1,RPS5,RPS6,RPS7,RPS8,RPS9,RPS10,RPS11,RPS12,RPS13,RPS14,RPS15,RPS15A,RPS16,RPS17,RPS18,RPS19,RPS23,RPS24,RPS25,RPS27,RPS27A,RPS28,RPS29,UBA52,EIF3F,EIF3I,EIF3J,RPL23,EIF1B,RACK1,MRPL28,RPL35,RPL13A,FTSJ1,RPL36,MRPS16,RPS27L,MRPL51,SAYSD1,GUF1,MRPS26,MRPS24,MRPL41,MRPL36,MRPL11,EFL1,MTG1,MRPL54	104/397
1_Member	CORUM	CORUM:3055	Nop56p-associated pre-rRNA complex	-63.0521	-60.199	1915,1938,3608,4736,6122,6124,6125,6130,6132,6133,6134,6135,6136,6137,6138,6139,6141,6142,6143,6144,6146,6152,6154,6155,6157,6158,6159,6161,6165,6168,6170,6173,6175,6176,6181,6187,6189,6194,6201,6202,6203,6205,6206,6207,6208,6209,6210,6217,6218,6222,6228,6229,6235,7846,9349,10514,11224,11338,23521,25873,81027	EEF1A1,EEF2,ILF2,RPL10A,RPL3,RPL4,RPL5,RPL7A,RPL8,RPL9,RPL10,RPL11,RPL12,RPL13,RPL15,RPL17,RPL18,RPL18A,RPL19,RPL21,RPL22,RPL24,RPL26,RPL27,RPL27A,RPL28,RPL29,RPL32,RPL35A,RPL37A,RPL39,RPL36A,RPLP0,RPLP1,RPLP2,RPS2,RPS3A,RPS6,RPS7,RPS8,RPS9,RPS11,RPS12,RPS13,RPS14,RPS15,RPS15A,RPS16,RPS17,RPS18,RPS23,RPS24,RPS29,TUBA1A,RPL23,MYBBP1A,RPL35,U2AF2,RPL13A,RPL36,TUBB1	61/104
1_Member	Reactome Gene Sets	R-HSA-71291	Metabolism of amino acids and derivatives	-56.6068	-53.7676	191,1159,1892,2197,2593,2752,3921,4357,4736,4947,5690,5692,5693,5700,5705,5717,5720,5860,5917,6122,6124,6125,6130,6132,6133,6134,6135,6136,6137,6138,6139,6141,6142,6143,6144,6146,6152,6154,6155,6157,6158,6159,6161,6164,6165,6166,6167,6168,6170,6171,6173,6175,6176,6181,6187,6188,6189,6191,6192,6193,6194,6201,6202,6203,6204,6205,6206,6207,6208,6209,6210,6217,6218,6222,6223,6228,6229,6230,6232,6233,6234,6235,7263,7311,9060,9349,9380,11224,23464,23521,25873,51065,80150,548596	AHCY,CKMT1B,ECHS1,FAU,GAMT,GLUL,RPSA,MPST,RPL10A,OAZ2,PSMB2,PSMB4,PSMB5,PSMC1,PSMC5,PSMD11,PSME1,QDPR,RARS1,RPL3,RPL4,RPL5,RPL7A,RPL8,RPL9,RPL10,RPL11,RPL12,RPL13,RPL15,RPL17,RPL18,RPL18A,RPL19,RPL21,RPL22,RPL24,RPL26,RPL27,RPL27A,RPL28,RPL29,RPL32,RPL34,RPL35A,RPL36AL,RPL37,RPL37A,RPL39,RPL41,RPL36A,RPLP0,RPLP1,RPLP2,RPS2,RPS3,RPS3A,RPS4X,RPS4Y1,RPS5,RPS6,RPS7,RPS8,RPS9,RPS10,RPS11,RPS12,RPS13,RPS14,RPS15,RPS15A,RPS16,RPS17,RPS18,RPS19,RPS23,RPS24,RPS25,RPS27,RPS27A,RPS28,RPS29,TST,UBA52,PAPSS2,RPL23,GRHPR,RPL35,GCAT,RPL13A,RPL36,RPS27L,ASRGL1,CKMT1A	94/367
1_Member	KEGG Pathway	hsa05171	Coronavirus disease - COVID-19	-53.5061	-50.6802	731,2197,3725,3921,4736,4793,6122,6124,6125,6130,6132,6133,6134,6135,6136,6137,6138,6139,6141,6142,6143,6144,6146,6152,6154,6155,6157,6158,6159,6161,6164,6165,6166,6167,6168,6170,6171,6173,6175,6176,6181,6187,6188,6189,6191,6192,6193,6194,6201,6202,6203,6204,6205,6206,6207,6208,6209,6210,6217,6218,6222,6223,6228,6229,6230,6232,6233,6234,6235,7311,9349,11224,23521,23586,25873,51065	C8A,FAU,JUN,RPSA,RPL10A,NFKBIB,RPL3,RPL4,RPL5,RPL7A,RPL8,RPL9,RPL10,RPL11,RPL12,RPL13,RPL15,RPL17,RPL18,RPL18A,RPL19,RPL21,RPL22,RPL24,RPL26,RPL27,RPL27A,RPL28,RPL29,RPL32,RPL34,RPL35A,RPL36AL,RPL37,RPL37A,RPL39,RPL41,RPL36A,RPLP0,RPLP1,RPLP2,RPS2,RPS3,RPS3A,RPS4X,RPS4Y1,RPS5,RPS6,RPS7,RPS8,RPS9,RPS10,RPS11,RPS12,RPS13,RPS14,RPS15,RPS15A,RPS16,RPS17,RPS18,RPS19,RPS23,RPS24,RPS25,RPS27,RPS27A,RPS28,RPS29,UBA52,RPL23,RPL35,RPL13A,RIGI,RPL36,RPS27L	76/238
1_Member	CORUM	CORUM:308	60S ribosomal subunit, cytoplasmic	-52.4448	-49.6318	4736,6122,6124,6125,6130,6132,6133,6134,6135,6136,6137,6138,6139,6141,6142,6143,6144,6146,6152,6154,6155,6157,6158,6159,6161,6164,6165,6167,6168,6170,6171,6173,6175,6176,6181,7311,9349,11224,23521,25873	RPL10A,RPL3,RPL4,RPL5,RPL7A,RPL8,RPL9,RPL10,RPL11,RPL12,RPL13,RPL15,RPL17,RPL18,RPL18A,RPL19,RPL21,RPL22,RPL24,RPL26,RPL27,RPL27A,RPL28,RPL29,RPL32,RPL34,RPL35A,RPL37,RPL37A,RPL39,RPL41,RPL36A,RPLP0,RPLP1,RPLP2,UBA52,RPL23,RPL35,RPL13A,RPL36	40/47
1_Member	Reactome Gene Sets	R-HSA-422475	Axon guidance	-51.0221	-48.2217	60,388,1211,1212,1460,1605,2197,3312,3670,3921,4736,5216,5217,5362,5621,5664,5690,5692,5693,5700,5705,5717,5720,5909,5962,6122,6124,6125,6130,6132,6133,6134,6135,6136,6137,6138,6139,6141,6142,6143,6144,6146,6152,6154,6155,6157,6158,6159,6161,6164,6165,6166,6167,6168,6170,6171,6173,6175,6176,6181,6187,6188,6189,6191,6192,6193,6194,6201,6202,6203,6204,6205,6206,6207,6208,6209,6210,6217,6218,6222,6223,6228,6229,6230,6232,6233,6234,6235,6923,7223,7311,7436,7846,7852,8851,9349,10094,10627,11224,23521,25873,51065,55110,55851,65110,81027	ACTB,RHOB,CLTA,CLTB,CSNK2B,DAG1,FAU,HSPA8,ISL1,RPSA,RPL10A,PFN1,PFN2,PLXNA2,PRNP,PSEN2,PSMB2,PSMB4,PSMB5,PSMC1,PSMC5,PSMD11,PSME1,RAP1GAP,RDX,RPL3,RPL4,RPL5,RPL7A,RPL8,RPL9,RPL10,RPL11,RPL12,RPL13,RPL15,RPL17,RPL18,RPL18A,RPL19,RPL21,RPL22,RPL24,RPL26,RPL27,RPL27A,RPL28,RPL29,RPL32,RPL34,RPL35A,RPL36AL,RPL37,RPL37A,RPL39,RPL41,RPL36A,RPLP0,RPLP1,RPLP2,RPS2,RPS3,RPS3A,RPS4X,RPS4Y1,RPS5,RPS6,RPS7,RPS8,RPS9,RPS10,RPS11,RPS12,RPS13,RPS14,RPS15,RPS15A,RPS16,RPS17,RPS18,RPS19,RPS23,RPS24,RPS25,RPS27,RPS27A,RPS28,RPS29,ELOB,TRPC4,UBA52,VLDLR,TUBA1A,CXCR4,CDK5R1,RPL23,ARPC3,MYL12A,RPL35,RPL13A,RPL36,RPS27L,MAGOHB,PSENEN,UPF3A,TUBB1	106/548
1_Member	Reactome Gene Sets	R-HSA-8953854	Metabolism of RNA	-50.2158	-47.4277	1454,1974,1977,2197,3312,3315,3921,4736,5093,5437,5441,5515,5518,5690,5692,5693,5700,5705,5717,5720,5725,5901,6122,6124,6125,6130,6132,6133,6134,6135,6136,6137,6138,6139,6141,6142,6143,6144,6146,6152,6154,6155,6157,6158,6159,6161,6164,6165,6166,6167,6168,6170,6171,6173,6175,6176,6181,6187,6188,6189,6191,6192,6193,6194,6201,6202,6203,6204,6205,6206,6207,6208,6209,6210,6217,6218,6222,6223,6228,6229,6230,6232,6233,6234,6235,6632,6633,7311,8896,9261,9349,10200,10248,10438,11157,11224,11338,22803,23521,23658,24140,25873,25949,25996,27339,51002,51065,51639,54913,55110,55272,55505,55651,56006,65110,79228,79760,81929,84844,84967	CSNK1E,EIF4A2,EIF4E,FAU,HSPA8,HSPB1,RPSA,RPL10A,PCBP1,POLR2H,POLR2L,PPP2CA,PPP2R1A,PSMB2,PSMB4,PSMB5,PSMC1,PSMC5,PSMD11,PSME1,PTBP1,RAN,RPL3,RPL4,RPL5,RPL7A,RPL8,RPL9,RPL10,RPL11,RPL12,RPL13,RPL15,RPL17,RPL18,RPL18A,RPL19,RPL21,RPL22,RPL24,RPL26,RPL27,RPL27A,RPL28,RPL29,RPL32,RPL34,RPL35A,RPL36AL,RPL37,RPL37A,RPL39,RPL41,RPL36A,RPLP0,RPLP1,RPLP2,RPS2,RPS3,RPS3A,RPS4X,RPS4Y1,RPS5,RPS6,RPS7,RPS8,RPS9,RPS10,RPS11,RPS12,RPS13,RPS14,RPS15,RPS15A,RPS16,RPS17,RPS18,RPS19,RPS23,RPS24,RPS25,RPS27,RPS27A,RPS28,RPS29,SNRPD1,SNRPD2,UBA52,BUD31,MAPKAPK2,RPL23,MPHOSPH6,POP7,C1D,LSM6,RPL35,U2AF2,XRN2,RPL13A,LSM5,FTSJ1,RPL36,SYF2,REXO2,PRPF19,TPRKB,RPS27L,SF3B6,RPP25,MAGOHB,IMP3,NOP10,NHP2,SMG9,UPF3A,THOC6,GEMIN7,SEH1L,PHF5A,LSM10	120/726
1_Member	Reactome Gene Sets	R-HSA-9675108	Nervous system development	-49.064	-46.2878	60,388,1211,1212,1460,1605,2197,3312,3670,3921,4736,5216,5217,5362,5621,5664,5690,5692,5693,5700,5705,5717,5720,5909,5962,6122,6124,6125,6130,6132,6133,6134,6135,6136,6137,6138,6139,6141,6142,6143,6144,6146,6152,6154,6155,6157,6158,6159,6161,6164,6165,6166,6167,6168,6170,6171,6173,6175,6176,6181,6187,6188,6189,6191,6192,6193,6194,6201,6202,6203,6204,6205,6206,6207,6208,6209,6210,6217,6218,6222,6223,6228,6229,6230,6232,6233,6234,6235,6923,7223,7311,7436,7846,7852,8851,9349,10094,10627,11224,23521,25873,51065,55110,55851,65110,81027	ACTB,RHOB,CLTA,CLTB,CSNK2B,DAG1,FAU,HSPA8,ISL1,RPSA,RPL10A,PFN1,PFN2,PLXNA2,PRNP,PSEN2,PSMB2,PSMB4,PSMB5,PSMC1,PSMC5,PSMD11,PSME1,RAP1GAP,RDX,RPL3,RPL4,RPL5,RPL7A,RPL8,RPL9,RPL10,RPL11,RPL12,RPL13,RPL15,RPL17,RPL18,RPL18A,RPL19,RPL21,RPL22,RPL24,RPL26,RPL27,RPL27A,RPL28,RPL29,RPL32,RPL34,RPL35A,RPL36AL,RPL37,RPL37A,RPL39,RPL41,RPL36A,RPLP0,RPLP1,RPLP2,RPS2,RPS3,RPS3A,RPS4X,RPS4Y1,RPS5,RPS6,RPS7,RPS8,RPS9,RPS10,RPS11,RPS12,RPS13,RPS14,RPS15,RPS15A,RPS16,RPS17,RPS18,RPS19,RPS23,RPS24,RPS25,RPS27,RPS27A,RPS28,RPS29,ELOB,TRPC4,UBA52,VLDLR,TUBA1A,CXCR4,CDK5R1,RPL23,ARPC3,MYL12A,RPL35,RPL13A,RPL36,RPS27L,MAGOHB,PSENEN,UPF3A,TUBB1	106/573
1_Member	Reactome Gene Sets	R-HSA-9735869	SARS-CoV-1 modulates host translation machinery	-42.4906	-39.726	1915,2197,3921,6187,6188,6189,6191,6192,6193,6194,6201,6202,6203,6204,6205,6206,6207,6208,6209,6210,6217,6218,6222,6223,6228,6229,6230,6232,6233,6234,6235,51065	EEF1A1,FAU,RPSA,RPS2,RPS3,RPS3A,RPS4X,RPS4Y1,RPS5,RPS6,RPS7,RPS8,RPS9,RPS10,RPS11,RPS12,RPS13,RPS14,RPS15,RPS15A,RPS16,RPS17,RPS18,RPS19,RPS23,RPS24,RPS25,RPS27,RPS27A,RPS28,RPS29,RPS27L	32/37
1_Member	Reactome Gene Sets	R-HSA-72649	Translation initiation complex formation	-41.6889	-38.9465	1964,1974,1977,2197,3646,3921,6187,6188,6189,6191,6192,6193,6194,6201,6202,6203,6204,6205,6206,6207,6208,6209,6210,6217,6218,6222,6223,6228,6229,6230,6232,6233,6234,6235,8665,8668,8669,51065	EIF1AX,EIF4A2,EIF4E,FAU,EIF3E,RPSA,RPS2,RPS3,RPS3A,RPS4X,RPS4Y1,RPS5,RPS6,RPS7,RPS8,RPS9,RPS10,RPS11,RPS12,RPS13,RPS14,RPS15,RPS15A,RPS16,RPS17,RPS18,RPS19,RPS23,RPS24,RPS25,RPS27,RPS27A,RPS28,RPS29,EIF3F,EIF3I,EIF3J,RPS27L	38/59
1_Member	Reactome Gene Sets	R-HSA-72702	Ribosomal scanning and start codon recognition	-41.6889	-38.9465	1964,1974,1977,2197,3646,3921,6187,6188,6189,6191,6192,6193,6194,6201,6202,6203,6204,6205,6206,6207,6208,6209,6210,6217,6218,6222,6223,6228,6229,6230,6232,6233,6234,6235,8665,8668,8669,51065	EIF1AX,EIF4A2,EIF4E,FAU,EIF3E,RPSA,RPS2,RPS3,RPS3A,RPS4X,RPS4Y1,RPS5,RPS6,RPS7,RPS8,RPS9,RPS10,RPS11,RPS12,RPS13,RPS14,RPS15,RPS15A,RPS16,RPS17,RPS18,RPS19,RPS23,RPS24,RPS25,RPS27,RPS27A,RPS28,RPS29,EIF3F,EIF3I,EIF3J,RPS27L	38/59
1_Member	CORUM	CORUM:305	40S ribosomal subunit, cytoplasmic	-41.3494	-38.6178	2197,3921,6187,6188,6189,6191,6192,6193,6194,6201,6202,6203,6204,6205,6206,6207,6208,6209,6210,6217,6218,6222,6223,6228,6229,6230,6232,6233,6234,6235	FAU,RPSA,RPS2,RPS3,RPS3A,RPS4X,RPS4Y1,RPS5,RPS6,RPS7,RPS8,RPS9,RPS10,RPS11,RPS12,RPS13,RPS14,RPS15,RPS15A,RPS16,RPS17,RPS18,RPS19,RPS23,RPS24,RPS25,RPS27,RPS27A,RPS28,RPS29	30/33
1_Member	Reactome Gene Sets	R-HSA-72695	Formation of the ternary complex, and subsequently, the 43S complex	-41.2999	-38.5787	1964,2197,3646,3921,6187,6188,6189,6191,6192,6193,6194,6201,6202,6203,6204,6205,6206,6207,6208,6209,6210,6217,6218,6222,6223,6228,6229,6230,6232,6233,6234,6235,8665,8668,8669,51065	EIF1AX,FAU,EIF3E,RPSA,RPS2,RPS3,RPS3A,RPS4X,RPS4Y1,RPS5,RPS6,RPS7,RPS8,RPS9,RPS10,RPS11,RPS12,RPS13,RPS14,RPS15,RPS15A,RPS16,RPS17,RPS18,RPS19,RPS23,RPS24,RPS25,RPS27,RPS27A,RPS28,RPS29,EIF3F,EIF3I,EIF3J,RPS27L	36/52
1_Member	Reactome Gene Sets	R-HSA-72662	Activation of the mRNA upon binding of the cap-binding complex and eIFs, and subsequent binding to 43S	-41.2663	-38.5554	1964,1974,1977,2197,3646,3921,6187,6188,6189,6191,6192,6193,6194,6201,6202,6203,6204,6205,6206,6207,6208,6209,6210,6217,6218,6222,6223,6228,6229,6230,6232,6233,6234,6235,8665,8668,8669,51065	EIF1AX,EIF4A2,EIF4E,FAU,EIF3E,RPSA,RPS2,RPS3,RPS3A,RPS4X,RPS4Y1,RPS5,RPS6,RPS7,RPS8,RPS9,RPS10,RPS11,RPS12,RPS13,RPS14,RPS15,RPS15A,RPS16,RPS17,RPS18,RPS19,RPS23,RPS24,RPS25,RPS27,RPS27A,RPS28,RPS29,EIF3F,EIF3I,EIF3J,RPS27L	38/60
1_Member	CORUM	CORUM:338	40S ribosomal subunit, cytoplasmic	-38.418	-35.7171	2197,3921,6187,6188,6189,6191,6193,6194,6201,6202,6203,6204,6205,6206,6207,6208,6209,6210,6217,6218,6222,6223,6228,6229,6230,6233,6234,6235	FAU,RPSA,RPS2,RPS3,RPS3A,RPS4X,RPS5,RPS6,RPS7,RPS8,RPS9,RPS10,RPS11,RPS12,RPS13,RPS14,RPS15,RPS15A,RPS16,RPS17,RPS18,RPS19,RPS23,RPS24,RPS25,RPS27A,RPS28,RPS29	28/31
1_Member	Reactome Gene Sets	R-HSA-9754678	SARS-CoV-2 modulates host translation machinery	-38.1384	-35.4472	2197,3921,6187,6188,6189,6191,6192,6193,6194,6201,6202,6203,6204,6205,6206,6207,6208,6209,6210,6217,6218,6222,6223,6228,6229,6230,6232,6233,6234,6235,6632,6633,51065,79760	FAU,RPSA,RPS2,RPS3,RPS3A,RPS4X,RPS4Y1,RPS5,RPS6,RPS7,RPS8,RPS9,RPS10,RPS11,RPS12,RPS13,RPS14,RPS15,RPS15A,RPS16,RPS17,RPS18,RPS19,RPS23,RPS24,RPS25,RPS27,RPS27A,RPS28,RPS29,SNRPD1,SNRPD2,RPS27L,GEMIN7	34/51
1_Member	GO Biological Processes	GO:0022613	ribonucleoprotein complex biogenesis	-26.2222	-23.5406	1964,2752,2971,3646,3669,3921,5036,5901,6125,6130,6134,6135,6154,6155,6165,6175,6189,6191,6193,6194,6201,6202,6203,6205,6206,6207,6208,6209,6210,6217,6218,6223,6228,6229,6230,6232,6234,6632,6633,8607,8665,8668,8669,8886,10078,10200,10248,10412,10421,10438,10514,11157,11224,11338,22803,27339,51042,51065,51093,51335,51639,54913,55272,55505,55651,79631,79760,84769,84844,84864,91582	EIF1AX,GLUL,GTF3A,EIF3E,ISG20,RPSA,PA2G4,RAN,RPL5,RPL7A,RPL10,RPL11,RPL26,RPL27,RPL35A,RPLP0,RPS3A,RPS4X,RPS5,RPS6,RPS7,RPS8,RPS9,RPS11,RPS12,RPS13,RPS14,RPS15,RPS15A,RPS16,RPS17,RPS19,RPS23,RPS24,RPS25,RPS27,RPS28,SNRPD1,SNRPD2,RUVBL1,EIF3F,EIF3I,EIF3J,DDX18,TSSC4,MPHOSPH6,POP7,NSA2,CD2BP2,C1D,MYBBP1A,LSM6,RPL35,U2AF2,XRN2,PRPF19,ZNF593,RPS27L,METTL25B,NGRN,SF3B6,RPP25,IMP3,NOP10,NHP2,EFL1,GEMIN7,MPV17L2,PHF5A,RIOX2,RPS19BP1	71/485
1_Member	GO Biological Processes	GO:0042254	ribosome biogenesis	-26.0094	-23.3371	1964,2752,2971,3669,3921,5036,5901,6125,6130,6134,6135,6154,6155,6165,6175,6189,6191,6193,6194,6201,6202,6203,6205,6206,6207,6208,6209,6210,6217,6218,6223,6228,6229,6230,6232,6234,8886,10200,10248,10412,10438,10514,11157,11224,22803,51042,51065,51093,51335,54913,55272,55505,55651,79631,84769,84864,91582	EIF1AX,GLUL,GTF3A,ISG20,RPSA,PA2G4,RAN,RPL5,RPL7A,RPL10,RPL11,RPL26,RPL27,RPL35A,RPLP0,RPS3A,RPS4X,RPS5,RPS6,RPS7,RPS8,RPS9,RPS11,RPS12,RPS13,RPS14,RPS15,RPS15A,RPS16,RPS17,RPS19,RPS23,RPS24,RPS25,RPS27,RPS28,DDX18,MPHOSPH6,POP7,NSA2,C1D,MYBBP1A,LSM6,RPL35,XRN2,ZNF593,RPS27L,METTL25B,NGRN,RPP25,IMP3,NOP10,NHP2,EFL1,MPV17L2,RIOX2,RPS19BP1	57/313
1_Member	Reactome Gene Sets	R-HSA-9692914	SARS-CoV-1-host interactions	-25.8751	-23.2119	1915,2197,3921,6187,6188,6189,6191,6192,6193,6194,6201,6202,6203,6204,6205,6206,6207,6208,6209,6210,6217,6218,6222,6223,6228,6229,6230,6232,6233,6234,6235,7311,23586,51065	EEF1A1,FAU,RPSA,RPS2,RPS3,RPS3A,RPS4X,RPS4Y1,RPS5,RPS6,RPS7,RPS8,RPS9,RPS10,RPS11,RPS12,RPS13,RPS14,RPS15,RPS15A,RPS16,RPS17,RPS18,RPS19,RPS23,RPS24,RPS25,RPS27,RPS27A,RPS28,RPS29,UBA52,RIGI,RPS27L	34/96
1_Member	Reactome Gene Sets	R-HSA-9678108	SARS-CoV-1 Infection	-24.8747	-22.2205	1514,1915,2197,3921,6187,6188,6189,6191,6192,6193,6194,6201,6202,6203,6204,6205,6206,6207,6208,6209,6210,6217,6218,6222,6223,6228,6229,6230,6232,6233,6234,6235,7311,23586,27243,51065,51652,81631,83666	CTSL,EEF1A1,FAU,RPSA,RPS2,RPS3,RPS3A,RPS4X,RPS4Y1,RPS5,RPS6,RPS7,RPS8,RPS9,RPS10,RPS11,RPS12,RPS13,RPS14,RPS15,RPS15A,RPS16,RPS17,RPS18,RPS19,RPS23,RPS24,RPS25,RPS27,RPS27A,RPS28,RPS29,UBA52,RIGI,CHMP2A,RPS27L,CHMP3,MAP1LC3B,PARP9	39/142
