## Supplementary Data 4 for "Restoration of *PKM1* improves functional maturation of human stem-cell derived-β cell by regulating PEP metabolism" (part 16 of 16)

### Sheet: Figure6E (right) enrichment  (continued)
GroupID	Category	Term	Description	LogP	Log(q-value)	Genes	Symbols	InTerm_InList
1_Member	Reactome Gene Sets	R-HSA-9705683	SARS-CoV-2-host interactions	-20.6056	-17.9688	2197,3921,6187,6188,6189,6191,6192,6193,6194,6201,6202,6203,6204,6205,6206,6207,6208,6209,6210,6217,6218,6222,6223,6228,6229,6230,6232,6233,6234,6235,6632,6633,7311,10146,23586,51065,51128,79760,81631,81929,92359	FAU,RPSA,RPS2,RPS3,RPS3A,RPS4X,RPS4Y1,RPS5,RPS6,RPS7,RPS8,RPS9,RPS10,RPS11,RPS12,RPS13,RPS14,RPS15,RPS15A,RPS16,RPS17,RPS18,RPS19,RPS23,RPS24,RPS25,RPS27,RPS27A,RPS28,RPS29,SNRPD1,SNRPD2,UBA52,G3BP1,RIGI,RPS27L,SAR1B,GEMIN7,MAP1LC3B,SEH1L,CRB3	41/203
1_Member	Reactome Gene Sets	R-HSA-9694516	SARS-CoV-2 Infection	-18.788	-16.1679	1514,1603,2197,3921,6187,6188,6189,6191,6192,6193,6194,6201,6202,6203,6204,6205,6206,6207,6208,6209,6210,6217,6218,6222,6223,6228,6229,6230,6232,6233,6234,6235,6632,6633,7311,10146,23479,23586,27243,51065,51128,51652,79760,81631,81929,83666,92359	CTSL,DAD1,FAU,RPSA,RPS2,RPS3,RPS3A,RPS4X,RPS4Y1,RPS5,RPS6,RPS7,RPS8,RPS9,RPS10,RPS11,RPS12,RPS13,RPS14,RPS15,RPS15A,RPS16,RPS17,RPS18,RPS19,RPS23,RPS24,RPS25,RPS27,RPS27A,RPS28,RPS29,SNRPD1,SNRPD2,UBA52,G3BP1,ISCU,RIGI,CHMP2A,RPS27L,SAR1B,CHMP3,GEMIN7,MAP1LC3B,SEH1L,PARP9,CRB3	47/299
1_Member	Reactome Gene Sets	R-HSA-9679506	SARS-CoV Infections	-15.7168	-13.1648	486,1514,1603,1915,2197,3921,5931,6187,6188,6189,6191,6192,6193,6194,6201,6202,6203,6204,6205,6206,6207,6208,6209,6210,6217,6218,6222,6223,6228,6229,6230,6232,6233,6234,6235,6632,6633,7311,10146,10280,23479,23586,27243,51065,51128,51652,79760,81631,81929,83666,92359	FXYD2,CTSL,DAD1,EEF1A1,FAU,RPSA,RBBP7,RPS2,RPS3,RPS3A,RPS4X,RPS4Y1,RPS5,RPS6,RPS7,RPS8,RPS9,RPS10,RPS11,RPS12,RPS13,RPS14,RPS15,RPS15A,RPS16,RPS17,RPS18,RPS19,RPS23,RPS24,RPS25,RPS27,RPS27A,RPS28,RPS29,SNRPD1,SNRPD2,UBA52,G3BP1,SIGMAR1,ISCU,RIGI,CHMP2A,RPS27L,SAR1B,CHMP3,GEMIN7,MAP1LC3B,SEH1L,PARP9,CRB3	51/414
1_Member	GO Biological Processes	GO:0042274	ribosomal small subunit biogenesis	-15.4758	-12.9375	3921,6189,6191,6193,6194,6201,6202,6203,6205,6206,6207,6208,6209,6210,6217,6218,6223,6228,6229,6230,6232,6234,11157,51065,55272,91582	RPSA,RPS3A,RPS4X,RPS5,RPS6,RPS7,RPS8,RPS9,RPS11,RPS12,RPS13,RPS14,RPS15,RPS15A,RPS16,RPS17,RPS19,RPS23,RPS24,RPS25,RPS27,RPS28,LSM6,RPS27L,IMP3,RPS19BP1	26/106
1_Member	GO Biological Processes	GO:0016072	rRNA metabolic process	-13.2767	-10.8015	2971,3669,5036,6125,6130,6135,6154,6155,6165,6194,6201,6202,6208,6209,6217,6218,6223,6229,6230,6232,6234,8886,10200,10248,10412,10438,11157,11224,22803,51093,54913,55272,55505,55651,79002,162989	GTF3A,ISG20,PA2G4,RPL5,RPL7A,RPL11,RPL26,RPL27,RPL35A,RPS6,RPS7,RPS8,RPS14,RPS15,RPS16,RPS17,RPS19,RPS24,RPS25,RPS27,RPS28,DDX18,MPHOSPH6,POP7,NSA2,C1D,LSM6,RPL35,XRN2,METTL25B,RPP25,IMP3,NOP10,NHP2,TRIR,DEDD2	36/251
1_Member	GO Biological Processes	GO:0006364	rRNA processing	-12.8998	-10.4304	3669,5036,6125,6130,6135,6154,6155,6165,6194,6201,6202,6208,6209,6217,6218,6223,6229,6230,6232,6234,8886,10200,10248,10412,10438,11157,11224,22803,51093,54913,55272,55505,55651	ISG20,PA2G4,RPL5,RPL7A,RPL11,RPL26,RPL27,RPL35A,RPS6,RPS7,RPS8,RPS14,RPS15,RPS16,RPS17,RPS19,RPS24,RPS25,RPS27,RPS28,DDX18,MPHOSPH6,POP7,NSA2,C1D,LSM6,RPL35,XRN2,METTL25B,RPP25,IMP3,NOP10,NHP2	33/218
2_Summary	CORUM	CORUM:5380	TRBP containing complex (DICER, RPL7A, EIF6, MOV10 and subunits of the 60S ribosomal particle)	-21.3903	-18.7448	4736,6130,6135,6136,6137,6138,6142,6143,6144,6155,6158,6161,6164,6165,6168,6176,6181,25873	RPL10A,RPL7A,RPL11,RPL12,RPL13,RPL15,RPL18A,RPL19,RPL21,RPL27,RPL28,RPL32,RPL34,RPL35A,RPL37A,RPLP1,RPLP2,RPL36	18/-
2_Member	CORUM	CORUM:5380	TRBP containing complex (DICER, RPL7A, EIF6, MOV10 and subunits of the 60S ribosomal particle)	-21.3903	-18.7448	4736,6130,6135,6136,6137,6138,6142,6143,6144,6155,6158,6161,6164,6165,6168,6176,6181,25873	RPL10A,RPL7A,RPL11,RPL12,RPL13,RPL15,RPL18A,RPL19,RPL21,RPL27,RPL28,RPL32,RPL34,RPL35A,RPL37A,RPLP1,RPLP2,RPL36	18/25
3_Summary	GO Biological Processes	GO:0007005	mitochondrion organization	-18.9809	-16.3525	293,513,664,1191,2066,4082,4170,4708,4711,4713,4722,4725,4728,5018,6742,6834,7755,8508,9093,9804,10449,10651,10899,11331,11337,11345,23408,23647,25915,25994,26100,26517,27069,28958,28976,30968,51024,51241,51287,54539,54543,55062,55572,56181,56993,79064,81631,84266,84300,84303,89941,92609,92667,125988,401505,493856,647087,100188893	SLC25A6,ATP5F1D,BNIP3,CLU,ERBB4,MARCKS,MCL1,NDUFB2,NDUFB5,NDUFB7,NDUFS3,NDUFS5,NDUFS8,OXA1L,SSBP1,SURF1,ZNF205,NIPSNAP1,DNAJA3,TOMM20,ACAA2,MTX2,JTB,PHB2,GABARAP,GABARAPL2,SIRT5,ARFIP2,NDUFAF3,HIGD1A,WIPI2,TIMM13,GHITM,COA3,ACAD9,STOML2,FIS1,COX16,COA4,NDUFB11,TOMM7,WIPI1,FOXRED1,MTFR1L,TOMM22,TMEM223,MAP1LC3B,ALKBH7,UQCC2,CHCHD6,RHOT2,TIMM50,MGME1,MICOS13,TOMM5,CISD2,STMP1,TOMM6	58/-
3_Member	GO Biological Processes	GO:0007005	mitochondrion organization	-18.9809	-16.3525	293,513,664,1191,2066,4082,4170,4708,4711,4713,4722,4725,4728,5018,6742,6834,7755,8508,9093,9804,10449,10651,10899,11331,11337,11345,23408,23647,25915,25994,26100,26517,27069,28958,28976,30968,51024,51241,51287,54539,54543,55062,55572,56181,56993,79064,81631,84266,84300,84303,89941,92609,92667,125988,401505,493856,647087,100188893	SLC25A6,ATP5F1D,BNIP3,CLU,ERBB4,MARCKS,MCL1,NDUFB2,NDUFB5,NDUFB7,NDUFS3,NDUFS5,NDUFS8,OXA1L,SSBP1,SURF1,ZNF205,NIPSNAP1,DNAJA3,TOMM20,ACAA2,MTX2,JTB,PHB2,GABARAP,GABARAPL2,SIRT5,ARFIP2,NDUFAF3,HIGD1A,WIPI2,TIMM13,GHITM,COA3,ACAD9,STOML2,FIS1,COX16,COA4,NDUFB11,TOMM7,WIPI1,FOXRED1,MTFR1L,TOMM22,TMEM223,MAP1LC3B,ALKBH7,UQCC2,CHCHD6,RHOT2,TIMM50,MGME1,MICOS13,TOMM5,CISD2,STMP1,TOMM6	58/445
4_Summary	Reactome Gene Sets	R-HSA-1428517	Aerobic respiration and respiratory electron transport	-18.0922	-15.4801	506,513,514,517,521,1350,1351,4512,4513,4514,4537,4697,4708,4711,4713,4722,4725,4726,4728,5018,5162,5315,6233,6834,7311,7381,10632,10975,23479,25874,25915,25994,27089,28958,28976,29796,51241,54539,55572,79064,81889,84300,122961,1716,2548,2629,2647,2992,3417,3953,5499,5501,10514,26100,30968,55062,56181,84269,92014,51,2235,2597,5223,22934,25796,293,369,824,1454,1460,1649,1857,2081,3630,5664,5690,5692,5693,5700,5705,5717,5894,7494,7846,8321,8851,25800,55851,60673,81027,527,533,537,9296,9550,1843,2778,7345,2878,5621,6804,10280,81631,60,310,2066,5216,5217,29979,81929,1211,1212,5437,5441,108,1376,2180,5564,6194,51287,183,1509,731,3312,159,353,471,2987,4831,4833,5538,9060,64834,3094,3157,3704,5901,7276,10654,11165,51816,79631,83666,84836,221443,957,7264,7374,25996,256281,377841,3725,6256,1159,3074,3992,4338,8525,9655,10554,10555,11145,51084,94101,253430,548596,65010,647087,746,1603,4248,9528,9953,27230,29880,83539,200185,2783,57084,57406,221955	ATP5F1B,ATP5F1D,ATP5F1E,ATP5MC2,ATP5ME,COX7C,COX8A,COX1,COX2,COX3,ND3,NDUFA4,NDUFB2,NDUFB5,NDUFB7,NDUFS3,NDUFS5,NDUFS6,NDUFS8,OXA1L,PDHB,PKM,RPS27A,SURF1,UBA52,UQCRB,ATP5MG,UQCR11,ISCU,MPC2,NDUFAF3,HIGD1A,UQCRQ,COA3,ACAD9,UQCR10,COX16,NDUFB11,FOXRED1,TMEM223,FAHD1,UQCC2,ISCA2,DGUOK,GAA,GBA1,BLOC1S1,GYG1,IDH1,LEPR,PPP1CA,PPP1CC,MYBBP1A,WIPI2,STOML2,WIPI1,MTFR1L,CHCHD5,SLC25A51,ACOX1,FECH,GAPDH,PGAM1,RPIA,PGLS,SLC25A6,ARAF,CAPN2,CSNK1E,CSNK2B,DDIT3,DVL3,ERN1,INS,PSEN2,PSMB2,PSMB4,PSMB5,PSMC1,PSMC5,PSMD11,RAF1,XBP1,TUBA1A,FZD1,CDK5R1,SLC39A6,PSENEN,ATG101,TUBB1,ATP6V0C,ATP6V0B,ATP6AP1,ATP6V1F,ATP6V1G1,DUSP1,GNAS,UCHL1,GPX3,PRNP,STX1A,SIGMAR1,MAP1LC3B,ACTB,ANXA7,ERBB4,PFN1,PFN2,UBQLN1,SEH1L,CLTA,CLTB,POLR2H,POLR2L,ADCY2,CPT2,ACSL1,PRKAB1,RPS6,COA4,AGT,CTSD,C8A,HSPA8,ADSS2,APRT,ATIC,GUK1,NME2,NME4,PPT1,PAPSS2,ELOVL1,HINT1,HMGCS1,ITPA,RAN,TTR,PMVK,NUDT3,ADA2,EFL1,PARP9,ABHD14B,OARD1,ENTPD5,GFUS,UNG,REXO2,NUDT14,ENTPD8,JUN,RXRA,CKMT1B,HEXB,FADS1,MOCS2,DGKZ,SOCS5,AGPAT1,AGPAT2,PLAAT3,CRYL1,ORMDL1,IPMK,CKMT1A,SLC26A6,STMP1,TMEM258,DAD1,MGAT3,TMEM59,HS3ST3B1,SERP1,ALG5,CHST9,KRTCAP2,GNB2,SLC17A6,ABHD6,DAGLB	181/-
4_Member	Reactome Gene Sets	R-HSA-1428517	Aerobic respiration and respiratory electron transport	-18.0922	-15.4801	506,513,514,517,521,1350,1351,4512,4513,4514,4537,4697,4708,4711,4713,4722,4725,4726,4728,5018,5162,5315,6233,6834,7311,7381,10632,10975,23479,25874,25915,25994,27089,28958,28976,29796,51241,54539,55572,79064,81889,84300,122961	ATP5F1B,ATP5F1D,ATP5F1E,ATP5MC2,ATP5ME,COX7C,COX8A,COX1,COX2,COX3,ND3,NDUFA4,NDUFB2,NDUFB5,NDUFB7,NDUFS3,NDUFS5,NDUFS6,NDUFS8,OXA1L,PDHB,PKM,RPS27A,SURF1,UBA52,UQCRB,ATP5MG,UQCR11,ISCU,MPC2,NDUFAF3,HIGD1A,UQCRQ,COA3,ACAD9,UQCR10,COX16,NDUFB11,FOXRED1,TMEM223,FAHD1,UQCC2,ISCA2	43/260
4_Member	GO Biological Processes	GO:0015980	energy derivation by oxidation of organic compounds	-17.3336	-14.7296	506,513,514,521,1350,1351,1716,2548,2629,2647,2992,3417,3953,4512,4513,4514,4537,4697,4708,4711,4713,4722,4725,4726,4728,5018,5162,5499,5501,6834,7381,10514,10632,10975,26100,27089,29796,30968,54539,55062,56181,84269,92014	ATP5F1B,ATP5F1D,ATP5F1E,ATP5ME,COX7C,COX8A,DGUOK,GAA,GBA1,BLOC1S1,GYG1,IDH1,LEPR,COX1,COX2,COX3,ND3,NDUFA4,NDUFB2,NDUFB5,NDUFB7,NDUFS3,NDUFS5,NDUFS6,NDUFS8,OXA1L,PDHB,PPP1CA,PPP1CC,SURF1,UQCRB,MYBBP1A,ATP5MG,UQCR11,WIPI2,UQCRQ,UQCR10,STOML2,NDUFB11,WIPI1,MTFR1L,CHCHD5,SLC25A51	43/272
4_Member	GO Biological Processes	GO:0006091	generation of precursor metabolites and energy	-16.9955	-14.3992	51,506,513,514,521,1350,1351,1716,2235,2548,2597,2629,2647,2992,3417,3953,4512,4513,4514,4537,4697,4708,4711,4713,4722,4725,4726,4728,5018,5162,5223,5315,5499,5501,6834,7381,10514,10632,10975,22934,25796,26100,27089,29796,30968,54539,55062,56181,84269,92014	ACOX1,ATP5F1B,ATP5F1D,ATP5F1E,ATP5ME,COX7C,COX8A,DGUOK,FECH,GAA,GAPDH,GBA1,BLOC1S1,GYG1,IDH1,LEPR,COX1,COX2,COX3,ND3,NDUFA4,NDUFB2,NDUFB5,NDUFB7,NDUFS3,NDUFS5,NDUFS6,NDUFS8,OXA1L,PDHB,PGAM1,PKM,PPP1CA,PPP1CC,SURF1,UQCRB,MYBBP1A,ATP5MG,UQCR11,RPIA,PGLS,WIPI2,UQCRQ,UQCR10,STOML2,NDUFB11,WIPI1,MTFR1L,CHCHD5,SLC25A51	50/372
4_Member	GO Biological Processes	GO:0045333	cellular respiration	-16.9852	-14.3967	506,513,514,521,1350,1351,1716,2629,2647,3417,4512,4513,4514,4537,4697,4708,4711,4713,4722,4725,4726,4728,5018,5162,6834,7381,10514,10632,10975,27089,29796,30968,54539,56181,84269,92014	ATP5F1B,ATP5F1D,ATP5F1E,ATP5ME,COX7C,COX8A,DGUOK,GBA1,BLOC1S1,IDH1,COX1,COX2,COX3,ND3,NDUFA4,NDUFB2,NDUFB5,NDUFB7,NDUFS3,NDUFS5,NDUFS6,NDUFS8,OXA1L,PDHB,SURF1,UQCRB,MYBBP1A,ATP5MG,UQCR11,UQCRQ,UQCR10,STOML2,NDUFB11,MTFR1L,CHCHD5,SLC25A51	36/193
4_Member	GO Biological Processes	GO:0009060	aerobic respiration	-16.8262	-14.2452	506,513,514,521,1350,1351,1716,2647,3417,4512,4513,4514,4537,4697,4708,4711,4713,4722,4725,4726,4728,5018,5162,6834,7381,10632,10975,27089,29796,30968,54539,56181,92014	ATP5F1B,ATP5F1D,ATP5F1E,ATP5ME,COX7C,COX8A,DGUOK,BLOC1S1,IDH1,COX1,COX2,COX3,ND3,NDUFA4,NDUFB2,NDUFB5,NDUFB7,NDUFS3,NDUFS5,NDUFS6,NDUFS8,OXA1L,PDHB,SURF1,UQCRB,ATP5MG,UQCR11,UQCRQ,UQCR10,STOML2,NDUFB11,MTFR1L,SLC25A51	33/162
4_Member	KEGG Pathway	hsa05010	Alzheimer disease	-16.765	-14.1915	293,369,506,513,514,517,824,1350,1351,1454,1460,1649,1857,2081,2597,3630,4512,4513,4514,4537,4697,4708,4711,4713,4722,4725,4726,4728,5664,5690,5692,5693,5700,5705,5717,5894,7381,7494,7846,8321,8851,10975,25800,26100,27089,29796,54539,55062,55851,60673,81027	SLC25A6,ARAF,ATP5F1B,ATP5F1D,ATP5F1E,ATP5MC2,CAPN2,COX7C,COX8A,CSNK1E,CSNK2B,DDIT3,DVL3,ERN1,GAPDH,INS,COX1,COX2,COX3,ND3,NDUFA4,NDUFB2,NDUFB5,NDUFB7,NDUFS3,NDUFS5,NDUFS6,NDUFS8,PSEN2,PSMB2,PSMB4,PSMB5,PSMC1,PSMC5,PSMD11,RAF1,UQCRB,XBP1,TUBA1A,FZD1,CDK5R1,UQCR11,SLC39A6,WIPI2,UQCRQ,UQCR10,NDUFB11,WIPI1,PSENEN,ATG101,TUBB1	51/391
4_Member	KEGG Pathway	hsa00190	Oxidative phosphorylation	-16.1815	-13.6153	506,513,514,517,521,527,533,537,1350,1351,4512,4513,4514,4537,4697,4708,4711,4713,4722,4725,4726,4728,7381,9296,9550,10632,10975,27089,29796,54539	ATP5F1B,ATP5F1D,ATP5F1E,ATP5MC2,ATP5ME,ATP6V0C,ATP6V0B,ATP6AP1,COX7C,COX8A,COX1,COX2,COX3,ND3,NDUFA4,NDUFB2,NDUFB5,NDUFB7,NDUFS3,NDUFS5,NDUFS6,NDUFS8,UQCRB,ATP6V1F,ATP6V1G1,ATP5MG,UQCR11,UQCRQ,UQCR10,NDUFB11	30/138
4_Member	KEGG Pathway	hsa05012	Parkinson disease	-15.8616	-13.3025	293,506,513,514,517,1350,1351,1649,1843,2081,2778,4512,4513,4514,4537,4697,4708,4711,4713,4722,4725,4726,4728,5690,5692,5693,5700,5705,5717,6233,7311,7345,7381,7494,7846,10975,25800,27089,29796,54539,81027	SLC25A6,ATP5F1B,ATP5F1D,ATP5F1E,ATP5MC2,COX7C,COX8A,DDIT3,DUSP1,ERN1,GNAS,COX1,COX2,COX3,ND3,NDUFA4,NDUFB2,NDUFB5,NDUFB7,NDUFS3,NDUFS5,NDUFS6,NDUFS8,PSMB2,PSMB4,PSMB5,PSMC1,PSMC5,PSMD11,RPS27A,UBA52,UCHL1,UQCRB,XBP1,TUBA1A,UQCR11,SLC39A6,UQCRQ,UQCR10,NDUFB11,TUBB1	41/271
4_Member	WikiPathways	WP111	Electron transport chain OXPHOS system in mitochondria	-15.5848	-13.0397	293,506,513,514,517,521,1350,1351,4512,4513,4514,4537,4697,4708,4711,4713,4722,4725,4726,4728,6834,7381,10632,10975,27089,29796	SLC25A6,ATP5F1B,ATP5F1D,ATP5F1E,ATP5MC2,ATP5ME,COX7C,COX8A,COX1,COX2,COX3,ND3,NDUFA4,NDUFB2,NDUFB5,NDUFB7,NDUFS3,NDUFS5,NDUFS6,NDUFS8,SURF1,UQCRB,ATP5MG,UQCR11,UQCRQ,UQCR10	26/105
4_Member	KEGG Pathway	hsa05022	Pathways of neurodegeneration - multiple diseases	-15.3927	-12.8612	293,369,506,513,514,517,824,1350,1351,1454,1460,1649,1857,2081,2878,4512,4513,4514,4537,4697,4708,4711,4713,4722,4725,4726,4728,5621,5664,5690,5692,5693,5700,5705,5717,5894,6233,6804,7311,7345,7381,7494,7846,8321,8851,10280,10975,26100,27089,29796,54539,55062,60673,81027,81631	SLC25A6,ARAF,ATP5F1B,ATP5F1D,ATP5F1E,ATP5MC2,CAPN2,COX7C,COX8A,CSNK1E,CSNK2B,DDIT3,DVL3,ERN1,GPX3,COX1,COX2,COX3,ND3,NDUFA4,NDUFB2,NDUFB5,NDUFB7,NDUFS3,NDUFS5,NDUFS6,NDUFS8,PRNP,PSEN2,PSMB2,PSMB4,PSMB5,PSMC1,PSMC5,PSMD11,RAF1,RPS27A,STX1A,UBA52,UCHL1,UQCRB,XBP1,TUBA1A,FZD1,CDK5R1,SIGMAR1,UQCR11,WIPI2,UQCRQ,UQCR10,NDUFB11,WIPI1,ATG101,TUBB1,MAP1LC3B	55/483
4_Member	GO Biological Processes	GO:0006119	oxidative phosphorylation	-15.0285	-12.5036	506,513,514,521,1350,1351,1716,4512,4513,4514,4537,4697,4708,4711,4713,4722,4725,4726,4728,7381,10632,10975,27089,29796,30968,54539,92014	ATP5F1B,ATP5F1D,ATP5F1E,ATP5ME,COX7C,COX8A,DGUOK,COX1,COX2,COX3,ND3,NDUFA4,NDUFB2,NDUFB5,NDUFB7,NDUFS3,NDUFS5,NDUFS6,NDUFS8,UQCRB,ATP5MG,UQCR11,UQCRQ,UQCR10,STOML2,NDUFB11,SLC25A51	27/120
4_Member	KEGG Pathway	hsa05014	Amyotrophic lateral sclerosis	-14.999	-12.4806	60,310,506,513,514,517,1350,1351,1649,2066,2081,2878,4512,4513,4514,4537,4697,4708,4711,4713,4722,4725,4726,4728,5216,5217,5690,5692,5693,5700,5705,5717,7381,7494,7846,10280,10975,26100,27089,29796,29979,54539,55062,60673,81027,81631,81929	ACTB,ANXA7,ATP5F1B,ATP5F1D,ATP5F1E,ATP5MC2,COX7C,COX8A,DDIT3,ERBB4,ERN1,GPX3,COX1,COX2,COX3,ND3,NDUFA4,NDUFB2,NDUFB5,NDUFB7,NDUFS3,NDUFS5,NDUFS6,NDUFS8,PFN1,PFN2,PSMB2,PSMB4,PSMB5,PSMC1,PSMC5,PSMD11,UQCRB,XBP1,TUBA1A,SIGMAR1,UQCR11,WIPI2,UQCRQ,UQCR10,UBQLN1,NDUFB11,WIPI1,ATG101,TUBB1,MAP1LC3B,SEH1L	47/371
4_Member	Reactome Gene Sets	R-HSA-611105	Respiratory electron transport	-14.4822	-11.9703	1350,1351,4512,4513,4514,4537,4697,4708,4711,4713,4722,4725,4726,4728,5018,6834,7381,10975,23479,25915,25994,27089,28958,28976,29796,51241,54539,55572,79064,84300	COX7C,COX8A,COX1,COX2,COX3,ND3,NDUFA4,NDUFB2,NDUFB5,NDUFB7,NDUFS3,NDUFS5,NDUFS6,NDUFS8,OXA1L,SURF1,UQCRB,UQCR11,ISCU,NDUFAF3,HIGD1A,UQCRQ,COA3,ACAD9,UQCR10,COX16,NDUFB11,FOXRED1,TMEM223,UQCC2	30/158
4_Member	KEGG Pathway	hsa05016	Huntington disease	-14.4437	-11.9382	293,506,513,514,517,1211,1212,1350,1351,2081,2878,4512,4513,4514,4537,4697,4708,4711,4713,4722,4725,4726,4728,5437,5441,5690,5692,5693,5700,5705,5717,6804,7381,7846,10975,26100,27089,29796,54539,55062,60673,81027	SLC25A6,ATP5F1B,ATP5F1D,ATP5F1E,ATP5MC2,CLTA,CLTB,COX7C,COX8A,ERN1,GPX3,COX1,COX2,COX3,ND3,NDUFA4,NDUFB2,NDUFB5,NDUFB7,NDUFS3,NDUFS5,NDUFS6,NDUFS8,POLR2H,POLR2L,PSMB2,PSMB4,PSMB5,PSMC1,PSMC5,PSMD11,STX1A,UQCRB,TUBA1A,UQCR11,WIPI2,UQCRQ,UQCR10,NDUFB11,WIPI1,ATG101,TUBB1	42/311
4_Member	KEGG Pathway	hsa04714	Thermogenesis	-14.1771	-11.6777	60,108,506,513,514,517,521,1350,1351,1376,2180,2778,4512,4513,4514,4537,4697,4708,4711,4713,4722,4725,4726,4728,5564,6194,7381,10632,10975,25915,27089,28958,29796,51241,51287,54539	ACTB,ADCY2,ATP5F1B,ATP5F1D,ATP5F1E,ATP5MC2,ATP5ME,COX7C,COX8A,CPT2,ACSL1,GNAS,COX1,COX2,COX3,ND3,NDUFA4,NDUFB2,NDUFB5,NDUFB7,NDUFS3,NDUFS5,NDUFS6,NDUFS8,PRKAB1,RPS6,UQCRB,ATP5MG,UQCR11,NDUFAF3,UQCRQ,COA3,UQCR10,COX16,COA4,NDUFB11	36/235
4_Member	KEGG Pathway	hsa05415	Diabetic cardiomyopathy	-13.6833	-11.1963	183,293,506,513,514,517,1350,1351,1376,1509,2597,3630,4512,4513,4514,4537,4697,4708,4711,4713,4722,4725,4726,4728,5162,5499,5501,7381,10975,25874,27089,29796,54539	AGT,SLC25A6,ATP5F1B,ATP5F1D,ATP5F1E,ATP5MC2,COX7C,COX8A,CPT2,CTSD,GAPDH,INS,COX1,COX2,COX3,ND3,NDUFA4,NDUFB2,NDUFB5,NDUFB7,NDUFS3,NDUFS5,NDUFS6,NDUFS8,PDHB,PPP1CA,PPP1CC,UQCRB,UQCR11,MPC2,UQCRQ,UQCR10,NDUFB11	33/205
4_Member	KEGG Pathway	hsa05020	Prion disease	-12.6022	-10.1498	293,506,513,514,517,731,1350,1351,1460,1649,3312,4512,4513,4514,4537,4697,4708,4711,4713,4722,4725,4726,4728,5621,5690,5692,5693,5700,5705,5717,7381,7846,10975,27089,29796,54539,81027	SLC25A6,ATP5F1B,ATP5F1D,ATP5F1E,ATP5MC2,C8A,COX7C,COX8A,CSNK2B,DDIT3,HSPA8,COX1,COX2,COX3,ND3,NDUFA4,NDUFB2,NDUFB5,NDUFB7,NDUFS3,NDUFS5,NDUFS6,NDUFS8,PRNP,PSMB2,PSMB4,PSMB5,PSMC1,PSMC5,PSMD11,UQCRB,TUBA1A,UQCR11,UQCRQ,UQCR10,NDUFB11,TUBB1	37/278
4_Member	GO Biological Processes	GO:0009152	purine ribonucleotide biosynthetic process	-12.2138	-9.76697	108,159,353,471,506,513,514,517,521,527,2180,2987,4537,4708,4711,4713,4722,4725,4726,4728,4831,4833,5162,5538,9060,10632,25874,30968,54539,64834	ADCY2,ADSS2,APRT,ATIC,ATP5F1B,ATP5F1D,ATP5F1E,ATP5MC2,ATP5ME,ATP6V0C,ACSL1,GUK1,ND3,NDUFB2,NDUFB5,NDUFB7,NDUFS3,NDUFS5,NDUFS6,NDUFS8,NME2,NME4,PDHB,PPT1,PAPSS2,ATP5MG,MPC2,STOML2,NDUFB11,ELOVL1	30/191
4_Member	GO Biological Processes	GO:0072521	purine-containing compound metabolic process	-12.0654	-9.6241	108,159,353,471,506,513,514,517,521,527,1716,2180,2597,2987,3094,3157,3312,3417,3704,4537,4708,4711,4713,4722,4725,4726,4728,4831,4833,5162,5223,5315,5538,5901,7276,9060,10632,10654,11165,22934,25796,25874,30968,51816,54539,64834,79631,83666,84836,221443	ADCY2,ADSS2,APRT,ATIC,ATP5F1B,ATP5F1D,ATP5F1E,ATP5MC2,ATP5ME,ATP6V0C,DGUOK,ACSL1,GAPDH,GUK1,HINT1,HMGCS1,HSPA8,IDH1,ITPA,ND3,NDUFB2,NDUFB5,NDUFB7,NDUFS3,NDUFS5,NDUFS6,NDUFS8,NME2,NME4,PDHB,PGAM1,PKM,PPT1,RAN,TTR,PAPSS2,ATP5MG,PMVK,NUDT3,RPIA,PGLS,MPC2,STOML2,ADA2,NDUFB11,ELOVL1,EFL1,PARP9,ABHD14B,OARD1	50/494
4_Member	GO Biological Processes	GO:0055086	nucleobase-containing small molecule metabolic process	-11.9911	-9.55521	108,159,353,471,506,513,514,517,521,527,957,1716,2180,2597,2987,3094,3157,3312,3417,3704,4537,4708,4711,4713,4722,4725,4726,4728,4831,4833,5162,5223,5315,5538,5901,7264,7276,7374,9060,10632,10654,11165,22934,25796,25874,25996,30968,51816,54539,64834,79631,83666,84836,221443,256281,377841	ADCY2,ADSS2,APRT,ATIC,ATP5F1B,ATP5F1D,ATP5F1E,ATP5MC2,ATP5ME,ATP6V0C,ENTPD5,DGUOK,ACSL1,GAPDH,GUK1,HINT1,HMGCS1,HSPA8,IDH1,ITPA,ND3,NDUFB2,NDUFB5,NDUFB7,NDUFS3,NDUFS5,NDUFS6,NDUFS8,NME2,NME4,PDHB,PGAM1,PKM,PPT1,RAN,GFUS,TTR,UNG,PAPSS2,ATP5MG,PMVK,NUDT3,RPIA,PGLS,MPC2,REXO2,STOML2,ADA2,NDUFB11,ELOVL1,EFL1,PARP9,ABHD14B,OARD1,NUDT14,ENTPD8	56/600
4_Member	GO Biological Processes	GO:0072522	purine-containing compound biosynthetic process	-11.9643	-9.53366	108,159,353,471,506,513,514,517,521,527,1716,2180,2987,4537,4708,4711,4713,4722,4725,4726,4728,4831,4833,5162,5538,9060,10632,25874,30968,51816,54539,64834,83666	ADCY2,ADSS2,APRT,ATIC,ATP5F1B,ATP5F1D,ATP5F1E,ATP5MC2,ATP5ME,ATP6V0C,DGUOK,ACSL1,GUK1,ND3,NDUFB2,NDUFB5,NDUFB7,NDUFS3,NDUFS5,NDUFS6,NDUFS8,NME2,NME4,PDHB,PPT1,PAPSS2,ATP5MG,MPC2,STOML2,ADA2,NDUFB11,ELOVL1,PARP9	33/235
4_Member	GO Biological Processes	GO:0006753	nucleoside phosphate metabolic process	-11.9058	-9.48569	108,159,353,471,506,513,514,517,521,527,957,1716,2180,2597,2987,3094,3157,3312,3417,3704,4537,4708,4711,4713,4722,4725,4726,4728,4831,4833,5162,5223,5315,5538,5901,7374,9060,10632,10654,11165,22934,25796,25874,25996,30968,54539,64834,79631,83666,84836,256281,377841	ADCY2,ADSS2,APRT,ATIC,ATP5F1B,ATP5F1D,ATP5F1E,ATP5MC2,ATP5ME,ATP6V0C,ENTPD5,DGUOK,ACSL1,GAPDH,GUK1,HINT1,HMGCS1,HSPA8,IDH1,ITPA,ND3,NDUFB2,NDUFB5,NDUFB7,NDUFS3,NDUFS5,NDUFS6,NDUFS8,NME2,NME4,PDHB,PGAM1,PKM,PPT1,RAN,UNG,PAPSS2,ATP5MG,PMVK,NUDT3,RPIA,PGLS,MPC2,REXO2,STOML2,NDUFB11,ELOVL1,EFL1,PARP9,ABHD14B,NUDT14,ENTPD8	52/533
4_Member	GO Biological Processes	GO:0006164	purine nucleotide biosynthetic process	-11.668	-9.26312	108,159,353,471,506,513,514,517,521,527,1716,2180,2987,4537,4708,4711,4713,4722,4725,4726,4728,4831,4833,5162,5538,9060,10632,25874,30968,54539,64834,83666	ADCY2,ADSS2,APRT,ATIC,ATP5F1B,ATP5F1D,ATP5F1E,ATP5MC2,ATP5ME,ATP6V0C,DGUOK,ACSL1,GUK1,ND3,NDUFB2,NDUFB5,NDUFB7,NDUFS3,NDUFS5,NDUFS6,NDUFS8,NME2,NME4,PDHB,PPT1,PAPSS2,ATP5MG,MPC2,STOML2,NDUFB11,ELOVL1,PARP9	32/227
4_Member	GO Biological Processes	GO:0019693	ribose phosphate metabolic process	-11.5068	-9.11071	108,159,353,471,506,513,514,517,521,527,957,2180,2597,2987,3094,3157,3312,3704,4537,4708,4711,4713,4722,4725,4726,4728,4831,4833,5162,5223,5315,5538,5901,9060,10632,10654,11165,25874,30968,54539,64834,79631,84836,256281	ADCY2,ADSS2,APRT,ATIC,ATP5F1B,ATP5F1D,ATP5F1E,ATP5MC2,ATP5ME,ATP6V0C,ENTPD5,ACSL1,GAPDH,GUK1,HINT1,HMGCS1,HSPA8,ITPA,ND3,NDUFB2,NDUFB5,NDUFB7,NDUFS3,NDUFS5,NDUFS6,NDUFS8,NME2,NME4,PDHB,PGAM1,PKM,PPT1,RAN,PAPSS2,ATP5MG,PMVK,NUDT3,MPC2,STOML2,NDUFB11,ELOVL1,EFL1,ABHD14B,NUDT14	44/411
4_Member	WikiPathways	WP4396	Nonalcoholic fatty liver disease	-11.4103	-9.02008	1350,1351,1649,2081,3630,3725,3953,4512,4513,4514,4697,4708,4711,4713,4722,4725,4726,4728,5564,6256,7381,7494,10975,27089,29796,54539	COX7C,COX8A,DDIT3,ERN1,INS,JUN,LEPR,COX1,COX2,COX3,NDUFA4,NDUFB2,NDUFB5,NDUFB7,NDUFS3,NDUFS5,NDUFS6,NDUFS8,PRKAB1,RXRA,UQCRB,XBP1,UQCR11,UQCRQ,UQCR10,NDUFB11	26/154
4_Member	GO Biological Processes	GO:0006163	purine nucleotide metabolic process	-11.356	-8.97168	108,159,353,471,506,513,514,517,521,527,1716,2180,2597,2987,3094,3157,3312,3417,3704,4537,4708,4711,4713,4722,4725,4726,4728,4831,4833,5162,5223,5315,5538,5901,9060,10632,10654,11165,22934,25796,25874,30968,54539,64834,79631,83666,84836	ADCY2,ADSS2,APRT,ATIC,ATP5F1B,ATP5F1D,ATP5F1E,ATP5MC2,ATP5ME,ATP6V0C,DGUOK,ACSL1,GAPDH,GUK1,HINT1,HMGCS1,HSPA8,IDH1,ITPA,ND3,NDUFB2,NDUFB5,NDUFB7,NDUFS3,NDUFS5,NDUFS6,NDUFS8,NME2,NME4,PDHB,PGAM1,PKM,PPT1,RAN,PAPSS2,ATP5MG,PMVK,NUDT3,RPIA,PGLS,MPC2,STOML2,NDUFB11,ELOVL1,EFL1,PARP9,ABHD14B	47/465
4_Member	GO Biological Processes	GO:0009150	purine ribonucleotide metabolic process	-11.3523	-8.97168	108,159,353,471,506,513,514,517,521,527,2180,2597,2987,3094,3157,3312,3704,4537,4708,4711,4713,4722,4725,4726,4728,4831,4833,5162,5223,5315,5538,5901,9060,10632,10654,11165,25874,30968,54539,64834,79631,84836	ADCY2,ADSS2,APRT,ATIC,ATP5F1B,ATP5F1D,ATP5F1E,ATP5MC2,ATP5ME,ATP6V0C,ACSL1,GAPDH,GUK1,HINT1,HMGCS1,HSPA8,ITPA,ND3,NDUFB2,NDUFB5,NDUFB7,NDUFS3,NDUFS5,NDUFS6,NDUFS8,NME2,NME4,PDHB,PGAM1,PKM,PPT1,RAN,PAPSS2,ATP5MG,PMVK,NUDT3,MPC2,STOML2,NDUFB11,ELOVL1,EFL1,ABHD14B	42/383
4_Member	GO Biological Processes	GO:0009260	ribonucleotide biosynthetic process	-11.347	-8.97104	108,159,353,471,506,513,514,517,521,527,2180,2987,4537,4708,4711,4713,4722,4725,4726,4728,4831,4833,5162,5538,9060,10632,25874,30968,54539,64834	ADCY2,ADSS2,APRT,ATIC,ATP5F1B,ATP5F1D,ATP5F1E,ATP5MC2,ATP5ME,ATP6V0C,ACSL1,GUK1,ND3,NDUFB2,NDUFB5,NDUFB7,NDUFS3,NDUFS5,NDUFS6,NDUFS8,NME2,NME4,PDHB,PPT1,PAPSS2,ATP5MG,MPC2,STOML2,NDUFB11,ELOVL1	30/206
4_Member	KEGG Pathway	hsa04932	Non-alcoholic fatty liver disease	-11.2123	-8.84478	1350,1351,1649,2081,3630,3725,3953,4512,4513,4514,4697,4708,4711,4713,4722,4725,4726,4728,5564,6256,7381,7494,10975,27089,29796,54539	COX7C,COX8A,DDIT3,ERN1,INS,JUN,LEPR,COX1,COX2,COX3,NDUFA4,NDUFB2,NDUFB5,NDUFB7,NDUFS3,NDUFS5,NDUFS6,NDUFS8,PRKAB1,RXRA,UQCRB,XBP1,UQCR11,UQCRQ,UQCR10,NDUFB11	26/157
4_Member	GO Biological Processes	GO:0009259	ribonucleotide metabolic process	-11.2115	-8.84478	108,159,353,471,506,513,514,517,521,527,957,2180,2597,2987,3094,3157,3312,3704,4537,4708,4711,4713,4722,4725,4726,4728,4831,4833,5162,5223,5315,5538,5901,9060,10632,10654,11165,25874,30968,54539,64834,79631,84836	ADCY2,ADSS2,APRT,ATIC,ATP5F1B,ATP5F1D,ATP5F1E,ATP5MC2,ATP5ME,ATP6V0C,ENTPD5,ACSL1,GAPDH,GUK1,HINT1,HMGCS1,HSPA8,ITPA,ND3,NDUFB2,NDUFB5,NDUFB7,NDUFS3,NDUFS5,NDUFS6,NDUFS8,NME2,NME4,PDHB,PGAM1,PKM,PPT1,RAN,PAPSS2,ATP5MG,PMVK,NUDT3,MPC2,STOML2,NDUFB11,ELOVL1,EFL1,ABHD14B	43/403
4_Member	GO Biological Processes	GO:0009117	nucleotide metabolic process	-11.0859	-8.72372	108,159,353,471,506,513,514,517,521,527,957,1716,2180,2597,2987,3094,3157,3312,3417,3704,4537,4708,4711,4713,4722,4725,4726,4728,4831,4833,5162,5223,5315,5538,5901,7374,9060,10632,10654,11165,22934,25796,25874,25996,30968,54539,64834,79631,83666,84836	ADCY2,ADSS2,APRT,ATIC,ATP5F1B,ATP5F1D,ATP5F1E,ATP5MC2,ATP5ME,ATP6V0C,ENTPD5,DGUOK,ACSL1,GAPDH,GUK1,HINT1,HMGCS1,HSPA8,IDH1,ITPA,ND3,NDUFB2,NDUFB5,NDUFB7,NDUFS3,NDUFS5,NDUFS6,NDUFS8,NME2,NME4,PDHB,PGAM1,PKM,PPT1,RAN,UNG,PAPSS2,ATP5MG,PMVK,NUDT3,RPIA,PGLS,MPC2,REXO2,STOML2,NDUFB11,ELOVL1,EFL1,PARP9,ABHD14B	50/525
4_Member	GO Biological Processes	GO:0046390	ribose phosphate biosynthetic process	-10.9708	-8.61318	108,159,353,471,506,513,514,517,521,527,2180,2987,4537,4708,4711,4713,4722,4725,4726,4728,4831,4833,5162,5538,9060,10632,25874,30968,54539,64834	ADCY2,ADSS2,APRT,ATIC,ATP5F1B,ATP5F1D,ATP5F1E,ATP5MC2,ATP5ME,ATP6V0C,ACSL1,GUK1,ND3,NDUFB2,NDUFB5,NDUFB7,NDUFS3,NDUFS5,NDUFS6,NDUFS8,NME2,NME4,PDHB,PPT1,PAPSS2,ATP5MG,MPC2,STOML2,NDUFB11,ELOVL1	30/213
4_Member	GO Biological Processes	GO:0022904	respiratory electron transport chain	-10.8679	-8.51475	1350,1351,1716,2629,4512,4513,4514,4537,4697,4708,4711,4713,4722,4725,4726,4728,7381,10514,10975,27089,29796,92014	COX7C,COX8A,DGUOK,GBA1,COX1,COX2,COX3,ND3,NDUFA4,NDUFB2,NDUFB5,NDUFB7,NDUFS3,NDUFS5,NDUFS6,NDUFS8,UQCRB,MYBBP1A,UQCR11,UQCRQ,UQCR10,SLC25A51	22/115
4_Member	GO Biological Processes	GO:0009144	purine nucleoside triphosphate metabolic process	-10.6501	-8.30572	506,513,514,517,521,527,1716,2597,2987,3312,3704,4537,4708,4711,4713,4722,4725,4726,4728,4831,4833,5223,5315,5901,10632,30968,54539,79631	ATP5F1B,ATP5F1D,ATP5F1E,ATP5MC2,ATP5ME,ATP6V0C,DGUOK,GAPDH,GUK1,HSPA8,ITPA,ND3,NDUFB2,NDUFB5,NDUFB7,NDUFS3,NDUFS5,NDUFS6,NDUFS8,NME2,NME4,PGAM1,PKM,RAN,ATP5MG,STOML2,NDUFB11,EFL1	28/192
4_Member	GO Biological Processes	GO:1901293	nucleoside phosphate biosynthetic process	-10.5182	-8.18235	108,159,353,471,506,513,514,517,521,527,1716,2180,2987,4537,4708,4711,4713,4722,4725,4726,4728,4831,4833,5162,5538,9060,10632,25874,30968,54539,64834,83666,377841	ADCY2,ADSS2,APRT,ATIC,ATP5F1B,ATP5F1D,ATP5F1E,ATP5MC2,ATP5ME,ATP6V0C,DGUOK,ACSL1,GUK1,ND3,NDUFB2,NDUFB5,NDUFB7,NDUFS3,NDUFS5,NDUFS6,NDUFS8,NME2,NME4,PDHB,PPT1,PAPSS2,ATP5MG,MPC2,STOML2,NDUFB11,ELOVL1,PARP9,ENTPD8	33/265
4_Member	GO Biological Processes	GO:0019646	aerobic electron transport chain	-10.4385	-8.1111	1350,1351,4512,4513,4514,4537,4697,4708,4711,4713,4722,4725,4726,4728,7381,10975,27089,29796,92014	COX7C,COX8A,COX1,COX2,COX3,ND3,NDUFA4,NDUFB2,NDUFB5,NDUFB7,NDUFS3,NDUFS5,NDUFS6,NDUFS8,UQCRB,UQCR11,UQCRQ,UQCR10,SLC25A51	19/88
4_Member	WikiPathways	WP623	Oxidative phosphorylation	-10.374	-8.05486	506,513,514,517,521,537,4537,4697,4708,4711,4713,4722,4725,4726,4728,10632	ATP5F1B,ATP5F1D,ATP5F1E,ATP5MC2,ATP5ME,ATP6AP1,ND3,NDUFA4,NDUFB2,NDUFB5,NDUFB7,NDUFS3,NDUFS5,NDUFS6,NDUFS8,ATP5MG	16/60
4_Member	GO Biological Processes	GO:0022900	electron transport chain	-10.1233	-7.80822	1350,1351,1716,2629,4512,4513,4514,4537,4697,4708,4711,4713,4722,4725,4726,4728,7381,10514,10975,27089,29796,92014	COX7C,COX8A,DGUOK,GBA1,COX1,COX2,COX3,ND3,NDUFA4,NDUFB2,NDUFB5,NDUFB7,NDUFS3,NDUFS5,NDUFS6,NDUFS8,UQCRB,MYBBP1A,UQCR11,UQCRQ,UQCR10,SLC25A51	22/125
4_Member	GO Biological Processes	GO:0042773	ATP synthesis coupled electron transport	-9.99521	-7.69219	1350,1351,1716,4512,4513,4514,4537,4697,4708,4711,4713,4722,4725,4726,4728,7381,10975,27089,29796	COX7C,COX8A,DGUOK,COX1,COX2,COX3,ND3,NDUFA4,NDUFB2,NDUFB5,NDUFB7,NDUFS3,NDUFS5,NDUFS6,NDUFS8,UQCRB,UQCR11,UQCRQ,UQCR10	19/93
4_Member	GO Biological Processes	GO:0042775	mitochondrial ATP synthesis coupled electron transport	-9.99521	-7.69219	1350,1351,1716,4512,4513,4514,4537,4697,4708,4711,4713,4722,4725,4726,4728,7381,10975,27089,29796	COX7C,COX8A,DGUOK,COX1,COX2,COX3,ND3,NDUFA4,NDUFB2,NDUFB5,NDUFB7,NDUFS3,NDUFS5,NDUFS6,NDUFS8,UQCRB,UQCR11,UQCRQ,UQCR10	19/93
4_Member	GO Biological Processes	GO:0015986	proton motive force-driven ATP synthesis	-9.96181	-7.66272	506,513,514,517,521,527,4537,4708,4711,4713,4722,4725,4726,4728,10632,30968,54539	ATP5F1B,ATP5F1D,ATP5F1E,ATP5MC2,ATP5ME,ATP6V0C,ND3,NDUFB2,NDUFB5,NDUFB7,NDUFS3,NDUFS5,NDUFS6,NDUFS8,ATP5MG,STOML2,NDUFB11	17/73
4_Member	GO Biological Processes	GO:0009165	nucleotide biosynthetic process	-9.95608	-7.66088	108,159,353,471,506,513,514,517,521,527,1716,2180,2987,4537,4708,4711,4713,4722,4725,4726,4728,4831,4833,5162,5538,9060,10632,25874,30968,54539,64834,83666	ADCY2,ADSS2,APRT,ATIC,ATP5F1B,ATP5F1D,ATP5F1E,ATP5MC2,ATP5ME,ATP6V0C,DGUOK,ACSL1,GUK1,ND3,NDUFB2,NDUFB5,NDUFB7,NDUFS3,NDUFS5,NDUFS6,NDUFS8,NME2,NME4,PDHB,PPT1,PAPSS2,ATP5MG,MPC2,STOML2,NDUFB11,ELOVL1,PARP9	32/263
4_Member	GO Biological Processes	GO:0009206	purine ribonucleoside triphosphate biosynthetic process	-9.82641	-7.5389	506,513,514,517,521,527,4537,4708,4711,4713,4722,4725,4726,4728,4831,4833,10632,30968,54539	ATP5F1B,ATP5F1D,ATP5F1E,ATP5MC2,ATP5ME,ATP6V0C,ND3,NDUFB2,NDUFB5,NDUFB7,NDUFS3,NDUFS5,NDUFS6,NDUFS8,NME2,NME4,ATP5MG,STOML2,NDUFB11	19/95
4_Member	GO Biological Processes	GO:0009141	nucleoside triphosphate metabolic process	-9.81553	-7.53181	506,513,514,517,521,527,1716,2597,2987,3312,3704,4537,4708,4711,4713,4722,4725,4726,4728,4831,4833,5223,5315,5901,10632,30968,54539,79631	ATP5F1B,ATP5F1D,ATP5F1E,ATP5MC2,ATP5ME,ATP6V0C,DGUOK,GAPDH,GUK1,HSPA8,ITPA,ND3,NDUFB2,NDUFB5,NDUFB7,NDUFS3,NDUFS5,NDUFS6,NDUFS8,NME2,NME4,PGAM1,PKM,RAN,ATP5MG,STOML2,NDUFB11,EFL1	28/208
4_Member	GO Biological Processes	GO:0009145	purine nucleoside triphosphate biosynthetic process	-9.74371	-7.46748	506,513,514,517,521,527,4537,4708,4711,4713,4722,4725,4726,4728,4831,4833,10632,30968,54539	ATP5F1B,ATP5F1D,ATP5F1E,ATP5MC2,ATP5ME,ATP6V0C,ND3,NDUFB2,NDUFB5,NDUFB7,NDUFS3,NDUFS5,NDUFS6,NDUFS8,NME2,NME4,ATP5MG,STOML2,NDUFB11	19/96
4_Member	GO Biological Processes	GO:0009205	purine ribonucleoside triphosphate metabolic process	-9.57704	-7.30818	506,513,514,517,521,527,2597,3312,3704,4537,4708,4711,4713,4722,4725,4726,4728,4831,4833,5223,5315,5901,10632,30968,54539,79631	ATP5F1B,ATP5F1D,ATP5F1E,ATP5MC2,ATP5ME,ATP6V0C,GAPDH,HSPA8,ITPA,ND3,NDUFB2,NDUFB5,NDUFB7,NDUFS3,NDUFS5,NDUFS6,NDUFS8,NME2,NME4,PGAM1,PKM,RAN,ATP5MG,STOML2,NDUFB11,EFL1	26/185
4_Member	GO Biological Processes	GO:0090407	organophosphate biosynthetic process	-9.50073	-7.23911	108,159,353,471,506,513,514,517,521,527,1159,1716,2180,2987,3074,3157,3992,4338,4537,4708,4711,4713,4722,4725,4726,4728,4831,4833,5162,5538,8525,9060,9655,10554,10555,10632,10654,11145,25874,30968,51084,54539,64834,83666,94101,253430,377841,548596	ADCY2,ADSS2,APRT,ATIC,ATP5F1B,ATP5F1D,ATP5F1E,ATP5MC2,ATP5ME,ATP6V0C,CKMT1B,DGUOK,ACSL1,GUK1,HEXB,HMGCS1,FADS1,MOCS2,ND3,NDUFB2,NDUFB5,NDUFB7,NDUFS3,NDUFS5,NDUFS6,NDUFS8,NME2,NME4,PDHB,PPT1,DGKZ,PAPSS2,SOCS5,AGPAT1,AGPAT2,ATP5MG,PMVK,PLAAT3,MPC2,STOML2,CRYL1,NDUFB11,ELOVL1,PARP9,ORMDL1,IPMK,ENTPD8,CKMT1A	48/545
4_Member	GO Biological Processes	GO:0009201	ribonucleoside triphosphate biosynthetic process	-9.34627	-7.08821	506,513,514,517,521,527,4537,4708,4711,4713,4722,4725,4726,4728,4831,4833,10632,30968,54539	ATP5F1B,ATP5F1D,ATP5F1E,ATP5MC2,ATP5ME,ATP6V0C,ND3,NDUFB2,NDUFB5,NDUFB7,NDUFS3,NDUFS5,NDUFS6,NDUFS8,NME2,NME4,ATP5MG,STOML2,NDUFB11	19/101
4_Member	GO Biological Processes	GO:0009199	ribonucleoside triphosphate metabolic process	-9.21933	-6.97529	506,513,514,517,521,527,2597,3312,3704,4537,4708,4711,4713,4722,4725,4726,4728,4831,4833,5223,5315,5901,10632,30968,54539,79631	ATP5F1B,ATP5F1D,ATP5F1E,ATP5MC2,ATP5ME,ATP6V0C,GAPDH,HSPA8,ITPA,ND3,NDUFB2,NDUFB5,NDUFB7,NDUFS3,NDUFS5,NDUFS6,NDUFS8,NME2,NME4,PGAM1,PKM,RAN,ATP5MG,STOML2,NDUFB11,EFL1	26/192
4_Member	KEGG Pathway	hsa05208	Chemical carcinogenesis - reactive oxygen species	-8.97508	-6.74461	293,369,506,513,514,517,1350,1351,3725,4512,4513,4514,4537,4697,4708,4711,4713,4722,4725,4726,4728,5894,7381,10975,27089,29796,54539,65010	SLC25A6,ARAF,ATP5F1B,ATP5F1D,ATP5F1E,ATP5MC2,COX7C,COX8A,JUN,COX1,COX2,COX3,ND3,NDUFA4,NDUFB2,NDUFB5,NDUFB7,NDUFS3,NDUFS5,NDUFS6,NDUFS8,RAF1,UQCRB,UQCR11,UQCRQ,UQCR10,NDUFB11,SLC26A6	28/226
4_Member	GO Biological Processes	GO:0006754	ATP biosynthetic process	-8.94513	-6.71799	506,513,514,517,521,527,4537,4708,4711,4713,4722,4725,4726,4728,10632,30968,54539	ATP5F1B,ATP5F1D,ATP5F1E,ATP5MC2,ATP5ME,ATP6V0C,ND3,NDUFB2,NDUFB5,NDUFB7,NDUFS3,NDUFS5,NDUFS6,NDUFS8,ATP5MG,STOML2,NDUFB11	17/84
4_Member	GO Biological Processes	GO:0042776	proton motive force-driven mitochondrial ATP synthesis	-8.90728	-6.68997	506,513,514,521,4537,4708,4711,4713,4722,4725,4726,4728,10632,30968,54539	ATP5F1B,ATP5F1D,ATP5F1E,ATP5ME,ND3,NDUFB2,NDUFB5,NDUFB7,NDUFS3,NDUFS5,NDUFS6,NDUFS8,ATP5MG,STOML2,NDUFB11	15/64
4_Member	GO Biological Processes	GO:0009142	nucleoside triphosphate biosynthetic process	-8.76057	-6.55604	506,513,514,517,521,527,4537,4708,4711,4713,4722,4725,4726,4728,4831,4833,10632,30968,54539	ATP5F1B,ATP5F1D,ATP5F1E,ATP5MC2,ATP5ME,ATP6V0C,ND3,NDUFB2,NDUFB5,NDUFB7,NDUFS3,NDUFS5,NDUFS6,NDUFS8,NME2,NME4,ATP5MG,STOML2,NDUFB11	19/109
4_Member	GO Biological Processes	GO:0033108	mitochondrial respiratory chain complex assembly	-8.42296	-6.23083	4708,4711,4713,4722,4725,4728,5018,6834,25915,28958,28976,51241,51287,54539,55572,79064,84300,647087	NDUFB2,NDUFB5,NDUFB7,NDUFS3,NDUFS5,NDUFS8,OXA1L,SURF1,NDUFAF3,COA3,ACAD9,COX16,COA4,NDUFB11,FOXRED1,TMEM223,UQCC2,STMP1	18/102
4_Member	GO Biological Processes	GO:0046034	ATP metabolic process	-7.28723	-5.16293	506,513,514,517,521,527,2597,3312,4537,4708,4711,4713,4722,4725,4726,4728,5223,5315,10632,30968,54539	ATP5F1B,ATP5F1D,ATP5F1E,ATP5MC2,ATP5ME,ATP6V0C,GAPDH,HSPA8,ND3,NDUFB2,NDUFB5,NDUFB7,NDUFS3,NDUFS5,NDUFS6,NDUFS8,PGAM1,PKM,ATP5MG,STOML2,NDUFB11	21/161
4_Member	GO Biological Processes	GO:1901137	carbohydrate derivative biosynthetic process	-6.91443	-4.81799	108,159,353,471,506,513,514,517,521,527,746,957,1603,1716,2180,2987,4248,4537,4708,4711,4713,4722,4725,4726,4728,4831,4833,5162,5538,7264,9060,9528,9953,10632,25874,27230,29880,30968,51084,51816,54539,64834,83539,200185,256281	ADCY2,ADSS2,APRT,ATIC,ATP5F1B,ATP5F1D,ATP5F1E,ATP5MC2,ATP5ME,ATP6V0C,TMEM258,ENTPD5,DAD1,DGUOK,ACSL1,GUK1,MGAT3,ND3,NDUFB2,NDUFB5,NDUFB7,NDUFS3,NDUFS5,NDUFS6,NDUFS8,NME2,NME4,PDHB,PPT1,GFUS,PAPSS2,TMEM59,HS3ST3B1,ATP5MG,MPC2,SERP1,ALG5,STOML2,CRYL1,ADA2,NDUFB11,ELOVL1,CHST9,KRTCAP2,NUDT14	45/597
4_Member	Reactome Gene Sets	R-HSA-6799198	Complex I biogenesis	-6.68289	-4.60093	4537,4708,4711,4713,4722,4725,4726,4728,5018,25915,28976,54539,55572	ND3,NDUFB2,NDUFB5,NDUFB7,NDUFS3,NDUFS5,NDUFS6,NDUFS8,OXA1L,NDUFAF3,ACAD9,NDUFB11,FOXRED1	13/68
4_Member	CORUM	CORUM:178	Respiratory chain complex I (holoenzyme), mitochondrial	-6.00642	-3.99846	4537,4697,4708,4711,4713,4722,4725,4726,4728,54539	ND3,NDUFA4,NDUFB2,NDUFB5,NDUFB7,NDUFS3,NDUFS5,NDUFS6,NDUFS8,NDUFB11	10/44
4_Member	GO Biological Processes	GO:0010257	NADH dehydrogenase complex assembly	-5.48557	-3.54083	4708,4711,4713,4722,4725,4728,5018,25915,28976,54539,55572	NDUFB2,NDUFB5,NDUFB7,NDUFS3,NDUFS5,NDUFS8,OXA1L,NDUFAF3,ACAD9,NDUFB11,FOXRED1	11/61
4_Member	GO Biological Processes	GO:0032981	mitochondrial respiratory chain complex I assembly	-5.48557	-3.54083	4708,4711,4713,4722,4725,4728,5018,25915,28976,54539,55572	NDUFB2,NDUFB5,NDUFB7,NDUFS3,NDUFS5,NDUFS8,OXA1L,NDUFAF3,ACAD9,NDUFB11,FOXRED1	11/61
4_Member	WikiPathways	WP4324	Mitochondrial complex I assembly model OXPHOS system	-5.00027	-3.11676	4708,4711,4713,4722,4725,4726,25915,28976,54539,55572	NDUFB2,NDUFB5,NDUFB7,NDUFS3,NDUFS5,NDUFS6,NDUFAF3,ACAD9,NDUFB11,FOXRED1	10/56
4_Member	GO Biological Processes	GO:0006120	mitochondrial electron transport, NADH to ubiquinone	-4.8929	-3.01615	4537,4697,4708,4711,4713,4722,4725,4726,4728	ND3,NDUFA4,NDUFB2,NDUFB5,NDUFB7,NDUFS3,NDUFS5,NDUFS6,NDUFS8	9/46
4_Member	KEGG Pathway	hsa04723	Retrograde endocannabinoid signaling	-4.04039	-2.32026	108,2783,4537,4697,4708,4711,4713,4722,4725,4726,4728,54539,57084,57406,221955	ADCY2,GNB2,ND3,NDUFA4,NDUFB2,NDUFB5,NDUFB7,NDUFS3,NDUFS5,NDUFS6,NDUFS8,NDUFB11,SLC17A6,ABHD6,DAGLB	15/149
4_Member	CORUM	CORUM:2914	Respiratory chain complex I (beta subunit) mitochondrial	-3.96793	-2.26796	4697,4708,4711,4713,54539	NDUFA4,NDUFB2,NDUFB5,NDUFB7,NDUFB11	5/16
5_Summary	Reactome Gene Sets	R-HSA-199991	Membrane Trafficking	-14.1094	-11.6163	60,381,966,1211,1212,1522,1777,1780,2495,2512,2647,3312,3630,3998,4738,5050,5564,5867,5873,6233,6810,6844,7311,7846,8673,8905,9318,10094,10175,10618,10920,10945,10960,11014,11267,11337,11345,22796,22818,23423,23647,26119,27095,27243,29979,51014,51128,51160,51272,51652,51693,58485,79735,81027,81631,84316,84342,90411,112574,126003,137492,221960,259,1603,4248,4758,5700,6048,6400,7264,29880,29926,256281,3875,5034,8724,8943,10134,10897,11018,50999,51614,55062,55435,81555,553115	ACTB,ARF5,CD59,CLTA,CLTB,CTSZ,DNASE2,DYNC1I1,FTH1,FTL,BLOC1S1,HSPA8,INS,LMAN1,NEDD8,PAFAH1B3,PRKAB1,RAB4A,RAB27A,RPS27A,STX4,VAMP2,UBA52,TUBA1A,VAMP8,AP1S2,COPS2,ARPC3,CNIH1,TGOLN2,COPS8,KDELR1,LMAN2,KDELR2,SNF8,GABARAP,GABARAPL2,COG2,COPZ1,TMED3,ARFIP2,LDLRAP1,TRAPPC3,CHMP2A,UBQLN1,TMED7,SAR1B,VPS28,BET1L,CHMP3,TRAPPC2L,TRAPPC1,TBC1D17,TUBB1,MAP1LC3B,NAA38,COG8,MCFD2,SNX18,TRAPPC5,VPS37A,CCZ1B,AMBP,DAD1,MGAT3,NEU1,PSMC1,RNF5,SEL1L,GFUS,ALG5,GMPPA,NUDT14,KRT18,P4HB,SNX3,AP3D1,BCAP31,YIF1A,TMED1,TMED5,ERGIC3,WIPI1,AP1AR,YIPF5,PEF1	86/-
5_Member	Reactome Gene Sets	R-HSA-199991	Membrane Trafficking	-14.1094	-11.6163	60,381,966,1211,1212,1522,1777,1780,2495,2512,2647,3312,3630,3998,4738,5050,5564,5867,5873,6233,6810,6844,7311,7846,8673,8905,9318,10094,10175,10618,10920,10945,10960,11014,11267,11337,11345,22796,22818,23423,23647,26119,27095,27243,29979,51014,51128,51160,51272,51652,51693,58485,79735,81027,81631,84316,84342,90411,112574,126003,137492,221960	ACTB,ARF5,CD59,CLTA,CLTB,CTSZ,DNASE2,DYNC1I1,FTH1,FTL,BLOC1S1,HSPA8,INS,LMAN1,NEDD8,PAFAH1B3,PRKAB1,RAB4A,RAB27A,RPS27A,STX4,VAMP2,UBA52,TUBA1A,VAMP8,AP1S2,COPS2,ARPC3,CNIH1,TGOLN2,COPS8,KDELR1,LMAN2,KDELR2,SNF8,GABARAP,GABARAPL2,COG2,COPZ1,TMED3,ARFIP2,LDLRAP1,TRAPPC3,CHMP2A,UBQLN1,TMED7,SAR1B,VPS28,BET1L,CHMP3,TRAPPC2L,TRAPPC1,TBC1D17,TUBB1,MAP1LC3B,NAA38,COG8,MCFD2,SNX18,TRAPPC5,VPS37A,CCZ1B	62/635
5_Member	Reactome Gene Sets	R-HSA-5653656	Vesicle-mediated transport	-13.4554	-10.9743	60,259,381,966,1211,1212,1522,1777,1780,2495,2512,2647,3312,3630,3998,4738,5050,5564,5867,5873,6233,6810,6844,7311,7846,8673,8905,9318,10094,10175,10618,10920,10945,10960,11014,11267,11337,11345,22796,22818,23423,23647,26119,27095,27243,29979,51014,51128,51160,51272,51652,51693,58485,79735,81027,81631,84316,84342,90411,112574,126003,137492,221960	ACTB,AMBP,ARF5,CD59,CLTA,CLTB,CTSZ,DNASE2,DYNC1I1,FTH1,FTL,BLOC1S1,HSPA8,INS,LMAN1,NEDD8,PAFAH1B3,PRKAB1,RAB4A,RAB27A,RPS27A,STX4,VAMP2,UBA52,TUBA1A,VAMP8,AP1S2,COPS2,ARPC3,CNIH1,TGOLN2,COPS8,KDELR1,LMAN2,KDELR2,SNF8,GABARAP,GABARAPL2,COG2,COPZ1,TMED3,ARFIP2,LDLRAP1,TRAPPC3,CHMP2A,UBQLN1,TMED7,SAR1B,VPS28,BET1L,CHMP3,TRAPPC2L,TRAPPC1,TBC1D17,TUBB1,MAP1LC3B,NAA38,COG8,MCFD2,SNX18,TRAPPC5,VPS37A,CCZ1B	63/674
5_Member	Reactome Gene Sets	R-HSA-446203	Asparagine N-linked glycosylation	-10.6925	-8.34369	381,966,1522,1603,1780,3630,3998,4248,4758,5700,6048,6233,6400,7264,7311,7846,10175,10945,10960,11014,22796,22818,23423,27095,29880,29926,51014,51128,51272,51693,58485,81027,84342,90411,126003,256281	ARF5,CD59,CTSZ,DAD1,DYNC1I1,INS,LMAN1,MGAT3,NEU1,PSMC1,RNF5,RPS27A,SEL1L,GFUS,UBA52,TUBA1A,CNIH1,KDELR1,LMAN2,KDELR2,COG2,COPZ1,TMED3,TRAPPC3,ALG5,GMPPA,TMED7,SAR1B,BET1L,TRAPPC2L,TRAPPC1,TUBB1,COG8,MCFD2,TRAPPC5,NUDT14	36/306
5_Member	Reactome Gene Sets	R-HSA-199977	ER to Golgi Anterograde Transport	-9.77372	-7.49377	381,966,1522,1780,3630,3998,7846,10175,10945,10960,11014,22796,22818,23423,27095,51014,51128,51272,51693,58485,81027,84342,90411,126003	ARF5,CD59,CTSZ,DYNC1I1,INS,LMAN1,TUBA1A,CNIH1,KDELR1,LMAN2,KDELR2,COG2,COPZ1,TMED3,TRAPPC3,TMED7,SAR1B,BET1L,TRAPPC2L,TRAPPC1,TUBB1,COG8,MCFD2,TRAPPC5	24/155
5_Member	Reactome Gene Sets	R-HSA-948021	Transport to the Golgi and subsequent modification	-8.82201	-6.61113	381,966,1522,1780,3630,3998,4248,7846,10175,10945,10960,11014,22796,22818,23423,27095,51014,51128,51272,51693,58485,81027,84342,90411,126003	ARF5,CD59,CTSZ,DYNC1I1,INS,LMAN1,MGAT3,TUBA1A,CNIH1,KDELR1,LMAN2,KDELR2,COG2,COPZ1,TMED3,TRAPPC3,TMED7,SAR1B,BET1L,TRAPPC2L,TRAPPC1,TUBB1,COG8,MCFD2,TRAPPC5	25/186
5_Member	GO Biological Processes	GO:0048193	Golgi vesicle transport	-7.7453	-5.57987	381,3875,3998,5034,6844,8724,8943,10134,10897,10945,10960,11014,11018,11345,22796,22818,23423,27095,50999,51014,51128,51614,51693,55062,55435,58485,81555,84342,126003,553115	ARF5,KRT18,LMAN1,P4HB,VAMP2,SNX3,AP3D1,BCAP31,YIF1A,KDELR1,LMAN2,KDELR2,TMED1,GABARAPL2,COG2,COPZ1,TMED3,TRAPPC3,TMED5,TMED7,SAR1B,ERGIC3,TRAPPC2L,WIPI1,AP1AR,TRAPPC1,YIPF5,COG8,TRAPPC5,PEF1	30/289
5_Member	GO Biological Processes	GO:0006888	endoplasmic reticulum to Golgi vesicle-mediated transport	-7.68377	-5.52687	3998,5034,10134,10897,10945,10960,11014,11018,23423,27095,50999,51014,51128,51614,51693,58485,81555,126003,553115	LMAN1,P4HB,BCAP31,YIF1A,KDELR1,LMAN2,KDELR2,TMED1,TMED3,TRAPPC3,TMED5,TMED7,SAR1B,ERGIC3,TRAPPC2L,TRAPPC1,YIPF5,TRAPPC5,PEF1	19/126
5_Member	Reactome Gene Sets	R-HSA-6807878	COPI-mediated anterograde transport	-5.38496	-3.45217	381,966,1780,3630,7846,10945,11014,22796,22818,23423,51014,51272,81027,84342	ARF5,CD59,DYNC1I1,INS,TUBA1A,KDELR1,KDELR2,COG2,COPZ1,TMED3,TMED7,BET1L,TUBB1,COG8	14/101
5_Member	Reactome Gene Sets	R-HSA-6811442	Intra-Golgi and retrograde Golgi-to-ER traffic	-3.08076	-1.54456	381,1780,5050,7846,10618,10945,11014,22796,22818,23423,23647,51014,51272,81027,84316,84342	ARF5,DYNC1I1,PAFAH1B3,TUBA1A,TGOLN2,KDELR1,KDELR2,COG2,COPZ1,TMED3,ARFIP2,TMED7,BET1L,TUBB1,NAA38,COG8	16/202
6_Summary	GO Biological Processes	GO:0061024	membrane organization	-12.7877	-10.3241	293,664,1191,1514,1718,3312,5018,5119,5538,5881,6281,6609,6804,6810,6844,6860,7755,7852,8673,8692,8724,8815,8943,9093,9368,9804,10449,10651,11145,11267,23399,26517,27069,27095,27230,27243,29927,51128,51160,51272,51499,51652,51693,54499,54543,56993,57132,58485,63894,81037,81555,84266,84303,89941,92609,112574,116238,125988,126003,137492,153768,284361,388323,401505,553115,100188893	SLC25A6,BNIP3,CLU,CTSL,DHCR24,HSPA8,OXA1L,CHMP1A,PPT1,RAC3,S100A10,SMPD1,STX1A,STX4,VAMP2,SYT4,ZNF205,CXCR4,VAMP8,HYAL2,SNX3,BANF1,AP3D1,DNAJA3,NHERF1,TOMM20,ACAA2,MTX2,PLAAT3,SNF8,CTDNEP1,TIMM13,GHITM,TRAPPC3,SERP1,CHMP2A,SEC61A1,SAR1B,VPS28,BET1L,TRIAP1,CHMP3,TRAPPC2L,TMCO1,TOMM7,TOMM22,CHMP1B,TRAPPC1,VIPAS39,CLPTM1L,YIPF5,ALKBH7,CHCHD6,RHOT2,TIMM50,SNX18,TLCD1,MICOS13,TRAPPC5,VPS37A,PRELID2,EMC10,GLTPD2,TOMM5,PEF1,TOMM6	66/-
6_Member	GO Biological Processes	GO:0061024	membrane organization	-12.7877	-10.3241	293,664,1191,1514,1718,3312,5018,5119,5538,5881,6281,6609,6804,6810,6844,6860,7755,7852,8673,8692,8724,8815,8943,9093,9368,9804,10449,10651,11145,11267,23399,26517,27069,27095,27230,27243,29927,51128,51160,51272,51499,51652,51693,54499,54543,56993,57132,58485,63894,81037,81555,84266,84303,89941,92609,112574,116238,125988,126003,137492,153768,284361,388323,401505,553115,100188893	SLC25A6,BNIP3,CLU,CTSL,DHCR24,HSPA8,OXA1L,CHMP1A,PPT1,RAC3,S100A10,SMPD1,STX1A,STX4,VAMP2,SYT4,ZNF205,CXCR4,VAMP8,HYAL2,SNX3,BANF1,AP3D1,DNAJA3,NHERF1,TOMM20,ACAA2,MTX2,PLAAT3,SNF8,CTDNEP1,TIMM13,GHITM,TRAPPC3,SERP1,CHMP2A,SEC61A1,SAR1B,VPS28,BET1L,TRIAP1,CHMP3,TRAPPC2L,TMCO1,TOMM7,TOMM22,CHMP1B,TRAPPC1,VIPAS39,CLPTM1L,YIPF5,ALKBH7,CHCHD6,RHOT2,TIMM50,SNX18,TLCD1,MICOS13,TRAPPC5,VPS37A,PRELID2,EMC10,GLTPD2,TOMM5,PEF1,TOMM6	66/752
7_Summary	GO Biological Processes	GO:0007033	vacuole organization	-12.6208	-10.1629	527,533,537,1200,1509,2548,2629,3074,3312,5119,5538,8406,9296,11337,11345,23647,26100,26175,27243,29979,51652,54664,54982,55004,55062,57132,60673,63894,81631,252839,440400,60,2778,9550,10945,10952,11014,29927,506,65010,144811,285195,3630,1211,1212,6804,6844,57084,794,10590,1514,1780,7846,81027,1026,3094,5873,23112,5917,6926,486	ATP6V0C,ATP6V0B,ATP6AP1,TPP1,CTSD,GAA,GBA1,HEXB,HSPA8,CHMP1A,PPT1,SRPX,ATP6V1F,GABARAP,GABARAPL2,ARFIP2,WIPI2,LYSET,CHMP2A,UBQLN1,CHMP3,TMEM106B,CLN6,LAMTOR1,WIPI1,CHMP1B,ATG101,VIPAS39,MAP1LC3B,TMEM9,RNASEK,ACTB,GNAS,ATP6V1G1,KDELR1,SEC61B,KDELR2,SEC61A1,ATP5F1B,SLC26A6,LACC1,SLC9A9,INS,CLTA,CLTB,STX1A,VAMP2,SLC17A6,CALB2,SCGN,CTSL,DYNC1I1,TUBA1A,TUBB1,CDKN1A,HINT1,RAB27A,TNRC6B,RARS1,TBX3,FXYD2	61/-
7_Member	GO Biological Processes	GO:0007033	vacuole organization	-12.6208	-10.1629	527,533,537,1200,1509,2548,2629,3074,3312,5119,5538,8406,9296,11337,11345,23647,26100,26175,27243,29979,51652,54664,54982,55004,55062,57132,60673,63894,81631,252839,440400	ATP6V0C,ATP6V0B,ATP6AP1,TPP1,CTSD,GAA,GBA1,HEXB,HSPA8,CHMP1A,PPT1,SRPX,ATP6V1F,GABARAP,GABARAPL2,ARFIP2,WIPI2,LYSET,CHMP2A,UBQLN1,CHMP3,TMEM106B,CLN6,LAMTOR1,WIPI1,CHMP1B,ATG101,VIPAS39,MAP1LC3B,TMEM9,RNASEK	31/197
7_Member	GO Biological Processes	GO:0007040	lysosome organization	-11.7015	-9.29154	527,533,537,1200,2548,2629,3074,3312,5119,5538,8406,9296,26175,27243,51652,54664,54982,55004,57132,63894,252839,440400	ATP6V0C,ATP6V0B,ATP6AP1,TPP1,GAA,GBA1,HEXB,HSPA8,CHMP1A,PPT1,SRPX,ATP6V1F,LYSET,CHMP2A,CHMP3,TMEM106B,CLN6,LAMTOR1,CHMP1B,VIPAS39,TMEM9,RNASEK	22/105
7_Member	GO Biological Processes	GO:0080171	lytic vacuole organization	-11.7015	-9.29154	527,533,537,1200,2548,2629,3074,3312,5119,5538,8406,9296,26175,27243,51652,54664,54982,55004,57132,63894,252839,440400	ATP6V0C,ATP6V0B,ATP6AP1,TPP1,GAA,GBA1,HEXB,HSPA8,CHMP1A,PPT1,SRPX,ATP6V1F,LYSET,CHMP2A,CHMP3,TMEM106B,CLN6,LAMTOR1,CHMP1B,VIPAS39,TMEM9,RNASEK	22/105
7_Member	GO Biological Processes	GO:0007042	lysosomal lumen acidification	-7.54413	-5.40112	527,533,537,5538,9296,54664,54982,252839,440400	ATP6V0C,ATP6V0B,ATP6AP1,PPT1,ATP6V1F,TMEM106B,CLN6,TMEM9,RNASEK	9/24
7_Member	GO Biological Processes	GO:0035751	regulation of lysosomal lumen pH	-6.31266	-4.2538	527,533,537,5538,9296,54664,54982,252839,440400	ATP6V0C,ATP6V0B,ATP6AP1,PPT1,ATP6V1F,TMEM106B,CLN6,TMEM9,RNASEK	9/32
7_Member	KEGG Pathway	hsa05110	Vibrio cholerae infection	-6.30239	-4.24578	60,527,533,537,2778,9296,9550,10945,10952,11014,29927	ACTB,ATP6V0C,ATP6V0B,ATP6AP1,GNAS,ATP6V1F,ATP6V1G1,KDELR1,SEC61B,KDELR2,SEC61A1	11/51
7_Member	GO Biological Processes	GO:0007035	vacuolar acidification	-5.83669	-3.83667	527,533,537,5538,9296,54664,54982,252839,440400	ATP6V0C,ATP6V0B,ATP6AP1,PPT1,ATP6V1F,TMEM106B,CLN6,TMEM9,RNASEK	9/36
7_Member	GO Biological Processes	GO:0048388	endosomal lumen acidification	-5.59594	-3.63173	527,533,537,9296,252839,440400	ATP6V0C,ATP6V0B,ATP6AP1,ATP6V1F,TMEM9,RNASEK	6/14
7_Member	GO Biological Processes	GO:0061795	Golgi lumen acidification	-5.1372	-3.23995	527,533,537,9296,440400	ATP6V0C,ATP6V0B,ATP6AP1,ATP6V1F,RNASEK	5/10
7_Member	GO Biological Processes	GO:0030641	regulation of cellular pH	-5.03302	-3.14649	506,527,533,537,5538,9296,54664,54982,65010,144811,252839,285195,440400	ATP5F1B,ATP6V0C,ATP6V0B,ATP6AP1,PPT1,ATP6V1F,TMEM106B,CLN6,SLC26A6,LACC1,TMEM9,SLC9A9,RNASEK	13/94
7_Member	GO Biological Processes	GO:0006885	regulation of pH	-4.55184	-2.71416	506,527,533,537,5538,9296,54664,54982,65010,144811,252839,285195,440400	ATP5F1B,ATP6V0C,ATP6V0B,ATP6AP1,PPT1,ATP6V1F,TMEM106B,CLN6,SLC26A6,LACC1,TMEM9,SLC9A9,RNASEK	13/104
7_Member	GO Biological Processes	GO:0051453	regulation of intracellular pH	-4.52951	-2.69698	506,527,533,537,5538,9296,54664,54982,65010,252839,285195,440400	ATP5F1B,ATP6V0C,ATP6V0B,ATP6AP1,PPT1,ATP6V1F,TMEM106B,CLN6,SLC26A6,TMEM9,SLC9A9,RNASEK	12/90
7_Member	Reactome Gene Sets	R-HSA-77387	Insulin receptor recycling	-4.44684	-2.63966	527,533,537,1509,3630,9296,9550	ATP6V0C,ATP6V0B,ATP6AP1,CTSD,INS,ATP6V1F,ATP6V1G1	7/30
7_Member	GO Biological Processes	GO:0051452	intracellular pH reduction	-4.30854	-2.53233	527,533,537,5538,9296,54664,54982,252839,440400	ATP6V0C,ATP6V0B,ATP6AP1,PPT1,ATP6V1F,TMEM106B,CLN6,TMEM9,RNASEK	9/54
7_Member	KEGG Pathway	hsa04721	Synaptic vesicle cycle	-3.02934	-1.50315	527,533,1211,1212,6804,6844,9296,9550,57084	ATP6V0C,ATP6V0B,CLTA,CLTB,STX1A,VAMP2,ATP6V1F,ATP6V1G1,SLC17A6	9/79
7_Member	Reactome Gene Sets	R-HSA-917977	Transferrin endocytosis and recycling	-2.55051	-1.1257	527,533,537,9296,9550	ATP6V0C,ATP6V0B,ATP6AP1,ATP6V1F,ATP6V1G1	5/31
7_Member	GO Biological Processes	GO:0070050	neuron cellular homeostasis	-2.37046	-0.985569	537,794,3074,9296,9550,10590,54664	ATP6AP1,CALB2,HEXB,ATP6V1F,ATP6V1G1,SCGN,TMEM106B	7/64
7_Member	KEGG Pathway	hsa04145	Phagosome	-2.32605	-0.951058	60,527,533,537,1514,1780,7846,9296,9550,10952,29927,81027	ACTB,ATP6V0C,ATP6V0B,ATP6AP1,CTSL,DYNC1I1,TUBA1A,ATP6V1F,ATP6V1G1,SEC61B,SEC61A1,TUBB1	12/157
7_Member	Reactome Gene Sets	R-HSA-9857377	Regulation of MITF-M-dependent genes involved in lysosome biogenesis and autophagy	-2.23844	-0.891115	527,533,9550	ATP6V0C,ATP6V0B,ATP6V1G1	3/12
7_Member	Reactome Gene Sets	R-HSA-9856651	MITF-M-dependent gene expression	-2.14414	-0.815086	60,527,533,1026,3094,5873,9550,23112	ACTB,ATP6V0C,ATP6V0B,CDKN1A,HINT1,RAB27A,ATP6V1G1,TNRC6B	8/88
7_Member	Reactome Gene Sets	R-HSA-9730414	MITF-M-regulated melanocyte development	-2.04346	-0.742014	60,527,533,1026,3094,5873,5917,6926,9550,23112	ACTB,ATP6V0C,ATP6V0B,CDKN1A,HINT1,RAB27A,RARS1,TBX3,ATP6V1G1,TNRC6B	10/130
7_Member	WikiPathways	WP4917	Proximal tubule transport	-2.02028	-0.724574	486,527,533,9296,9550,65010	FXYD2,ATP6V0C,ATP6V0B,ATP6V1F,ATP6V1G1,SLC26A6	6/57
8_Summary	Reactome Gene Sets	R-HSA-9612973	Autophagy	-11.9526	-9.52729	1460,1780,1915,3312,5564,6233,7311,7846,9804,10325,10542,11337,11345,26100,27243,51160,51652,54543,55004,55062,56993,60673,81027,81631,137492,401505,100188893,51,293,506,3417,5621,6804,6844,9409,10469,10651,10952,23600,26517,27230,51024,51287,84269,92609,664,1376,7263,7755,10449,10948,25874,27069,51629,84266,89941,91689,92014,5018,84303,125988,3725,11331,23770,79735,221960,1649,10134	CSNK2B,DYNC1I1,EEF1A1,HSPA8,PRKAB1,RPS27A,UBA52,TUBA1A,TOMM20,RRAGB,LAMTOR5,GABARAP,GABARAPL2,WIPI2,CHMP2A,VPS28,CHMP3,TOMM7,LAMTOR1,WIPI1,TOMM22,ATG101,TUBB1,MAP1LC3B,VPS37A,TOMM5,TOMM6,ACOX1,SLC25A6,ATP5F1B,IDH1,PRNP,STX1A,VAMP2,PEX16,TIMM44,MTX2,SEC61B,AMACR,TIMM13,SERP1,FIS1,COA4,CHCHD5,TIMM50,BNIP3,CPT2,TST,ZNF205,ACAA2,STARD3,MPC2,GHITM,SLC25A39,ALKBH7,RHOT2,SMDT1,SLC25A51,OXA1L,CHCHD6,MICOS13,JUN,PHB2,FKBP8,TBC1D17,CCZ1B,DDIT3,BCAP31	68/-
8_Member	Reactome Gene Sets	R-HSA-9612973	Autophagy	-11.9526	-9.52729	1460,1780,1915,3312,5564,6233,7311,7846,9804,10325,10542,11337,11345,26100,27243,51160,51652,54543,55004,55062,56993,60673,81027,81631,137492,401505,100188893	CSNK2B,DYNC1I1,EEF1A1,HSPA8,PRKAB1,RPS27A,UBA52,TUBA1A,TOMM20,RRAGB,LAMTOR5,GABARAP,GABARAPL2,WIPI2,CHMP2A,VPS28,CHMP3,TOMM7,LAMTOR1,WIPI1,TOMM22,ATG101,TUBB1,MAP1LC3B,VPS37A,TOMM5,TOMM6	27/158
8_Member	Reactome Gene Sets	R-HSA-1632852	Macroautophagy	-10.5283	-8.18818	1460,1780,3312,5564,6233,7311,7846,9804,10325,10542,11337,11345,26100,27243,51652,54543,55004,55062,56993,60673,81027,81631,401505,100188893	CSNK2B,DYNC1I1,HSPA8,PRKAB1,RPS27A,UBA52,TUBA1A,TOMM20,RRAGB,LAMTOR5,GABARAP,GABARAPL2,WIPI2,CHMP2A,CHMP3,TOMM7,LAMTOR1,WIPI1,TOMM22,ATG101,TUBB1,MAP1LC3B,TOMM5,TOMM6	24/143
8_Member	Reactome Gene Sets	R-HSA-9609507	Protein localization	-10.0028	-7.69219	51,293,506,3417,5621,6233,6804,6844,7311,9409,9804,10469,10651,10952,23600,26517,27230,51024,51287,54543,56993,84269,92609,401505,100188893	ACOX1,SLC25A6,ATP5F1B,IDH1,PRNP,RPS27A,STX1A,VAMP2,UBA52,PEX16,TOMM20,TIMM44,MTX2,SEC61B,AMACR,TIMM13,SERP1,FIS1,COA4,TOMM7,TOMM22,CHCHD5,TIMM50,TOMM5,TOMM6	25/164
8_Member	GO Biological Processes	GO:0006839	mitochondrial transport	-7.65513	-5.50384	293,664,1376,7263,7755,9804,10449,10469,10651,10948,25874,26517,27069,51629,54543,56993,84266,89941,91689,92014,92609,401505,100188893	SLC25A6,BNIP3,CPT2,TST,ZNF205,TOMM20,ACAA2,TIMM44,MTX2,STARD3,MPC2,TIMM13,GHITM,SLC25A39,TOMM7,TOMM22,ALKBH7,RHOT2,SMDT1,SLC25A51,TIMM50,TOMM5,TOMM6	23/182
8_Member	GO Biological Processes	GO:0007006	mitochondrial membrane organization	-7.51176	-5.37215	293,664,5018,7755,9804,10449,10651,26517,27069,54543,56993,84266,84303,89941,92609,125988,401505,100188893	SLC25A6,BNIP3,OXA1L,ZNF205,TOMM20,ACAA2,MTX2,TIMM13,GHITM,TOMM7,TOMM22,ALKBH7,CHCHD6,RHOT2,TIMM50,MICOS13,TOMM5,TOMM6	18/116
8_Member	KEGG Pathway	hsa04137	Mitophagy - animal	-7.41109	-5.28416	664,1460,3725,6233,7311,9804,10651,11331,11337,11345,23770,51024,54543,79735,81631,89941,221960	BNIP3,CSNK2B,JUN,RPS27A,UBA52,TOMM20,MTX2,PHB2,GABARAP,GABARAPL2,FKBP8,FIS1,TOMM7,TBC1D17,MAP1LC3B,RHOT2,CCZ1B	17/105
8_Member	Reactome Gene Sets	R-HSA-1268020	Mitochondrial protein import	-6.92553	-4.82663	293,506,9804,10469,10651,26517,51287,54543,56993,84269,92609,401505,100188893	SLC25A6,ATP5F1B,TOMM20,TIMM44,MTX2,TIMM13,COA4,TOMM7,TOMM22,CHCHD5,TIMM50,TOMM5,TOMM6	13/65
8_Member	GO Biological Processes	GO:0070585	protein localization to mitochondrion	-6.24555	-4.1956	1649,5018,9804,10134,10469,10651,23770,26517,51024,54543,56993,92609,401505,100188893	DDIT3,OXA1L,TOMM20,BCAP31,TIMM44,MTX2,FKBP8,TIMM13,FIS1,TOMM7,TOMM22,TIMM50,TOMM5,TOMM6	14/86
8_Member	CORUM	CORUM:6497	TOM complex (TOM5, TOM6, TOM7, TOM20, TOM22, TOM40, TOM70), mitochondrial	-6.18146	-4.1424	9804,54543,56993,401505,100188893	TOMM20,TOMM7,TOMM22,TOMM5,TOMM6	5/7
8_Member	GO Biological Processes	GO:0072655	establishment of protein localization to mitochondrion	-6.09795	-4.07576	1649,5018,9804,10134,10469,10651,26517,51024,54543,56993,92609,401505,100188893	DDIT3,OXA1L,TOMM20,BCAP31,TIMM44,MTX2,TIMM13,FIS1,TOMM7,TOMM22,TIMM50,TOMM5,TOMM6	13/76
8_Member	Reactome Gene Sets	R-HSA-9663891	Selective autophagy	-6.05833	-4.04407	1460,1780,3312,5564,6233,7311,7846,9804,54543,56993,81027,81631,401505,100188893	CSNK2B,DYNC1I1,HSPA8,PRKAB1,RPS27A,UBA52,TUBA1A,TOMM20,TOMM7,TOMM22,TUBB1,MAP1LC3B,TOMM5,TOMM6	14/89
8_Member	GO Biological Processes	GO:0007008	outer mitochondrial membrane organization	-5.59594	-3.63173	9804,10651,54543,56993,401505,100188893	TOMM20,MTX2,TOMM7,TOMM22,TOMM5,TOMM6	6/14
8_Member	GO Biological Processes	GO:0045040	protein insertion into mitochondrial outer membrane	-5.59594	-3.63173	9804,10651,54543,56993,401505,100188893	TOMM20,MTX2,TOMM7,TOMM22,TOMM5,TOMM6	6/14
8_Member	Reactome Gene Sets	R-HSA-5205647	Mitophagy	-5.42346	-3.48559	1460,6233,7311,9804,54543,56993,81631,401505,100188893	CSNK2B,RPS27A,UBA52,TOMM20,TOMM7,TOMM22,MAP1LC3B,TOMM5,TOMM6	9/40
8_Member	GO Biological Processes	GO:0006626	protein targeting to mitochondrion	-5.41339	-3.47722	9804,10134,10469,10651,26517,51024,54543,56993,92609,401505,100188893	TOMM20,BCAP31,TIMM44,MTX2,TIMM13,FIS1,TOMM7,TOMM22,TIMM50,TOMM5,TOMM6	11/62
8_Member	Reactome Gene Sets	R-HSA-5205685	PINK1-PRKN Mediated Mitophagy	-5.14046	-3.24165	6233,7311,9804,54543,56993,81631,401505,100188893	RPS27A,UBA52,TOMM20,TOMM7,TOMM22,MAP1LC3B,TOMM5,TOMM6	8/33
8_Member	GO Biological Processes	GO:0090151	establishment of protein localization to mitochondrial membrane	-5.03626	-3.14822	5018,9804,10651,26517,54543,56993,401505,100188893	OXA1L,TOMM20,MTX2,TIMM13,TOMM7,TOMM22,TOMM5,TOMM6	8/34
9_Summary	GO Biological Processes	GO:0030162	regulation of proteolysis	-11.5057	-9.11071	329,369,444,1191,1364,1454,1460,1471,1509,1514,1522,2597,2629,3312,3336,3630,4170,4738,5345,5621,5700,5705,5720,5894,6125,6135,6188,6201,6281,6613,6923,7076,7448,7874,9349,9655,10134,10399,10542,10755,10869,11337,11345,26262,26355,29979,51065,51343,51499,54982,55851,64065,64110,130399,258010,1398,1857,5362,5909,5962,6004,7009,9270,23654,79735,79774,112574	BIRC2,ARAF,ASPH,CLU,CLDN4,CSNK1E,CSNK2B,CST3,CTSD,CTSL,CTSZ,GAPDH,GBA1,HSPA8,HSPE1,INS,MCL1,NEDD8,SERPINF2,PRNP,PSMC1,PSMC5,PSME1,RAF1,RPL5,RPL11,RPS3,RPS7,S100A10,SUMO2,ELOB,TIMP1,VTN,USP7,RPL23,SOCS5,BCAP31,RACK1,LAMTOR5,GIPC1,USP19,GABARAP,GABARAPL2,TSPAN17,FAM162A,UBQLN1,RPS27L,FZR1,TRIAP1,CLN6,PSENEN,PERP,MAGEF1,ACVR1C,SVIP,CRK,DVL3,PLXNA2,RAP1GAP,RDX,RGS16,TMBIM6,ITGB1BP1,PLXNB2,TBC1D17,GRTP1,SNX18	67/-
9_Member	GO Biological Processes	GO:0030162	regulation of proteolysis	-11.5057	-9.11071	329,369,444,1191,1364,1454,1460,1471,1509,1514,1522,2597,2629,3312,3336,3630,4170,4738,5345,5621,5700,5705,5720,5894,6125,6135,6188,6201,6281,6613,6923,7076,7448,7874,9349,9655,10134,10399,10542,10755,10869,11337,11345,26262,26355,29979,51065,51343,51499,54982,55851,64065,64110,130399,258010	BIRC2,ARAF,ASPH,CLU,CLDN4,CSNK1E,CSNK2B,CST3,CTSD,CTSL,CTSZ,GAPDH,GBA1,HSPA8,HSPE1,INS,MCL1,NEDD8,SERPINF2,PRNP,PSMC1,PSMC5,PSME1,RAF1,RPL5,RPL11,RPS3,RPS7,S100A10,SUMO2,ELOB,TIMP1,VTN,USP7,RPL23,SOCS5,BCAP31,RACK1,LAMTOR5,GIPC1,USP19,GABARAP,GABARAPL2,TSPAN17,FAM162A,UBQLN1,RPS27L,FZR1,TRIAP1,CLN6,PSENEN,PERP,MAGEF1,ACVR1C,SVIP	55/599
9_Member	GO Biological Processes	GO:0045862	positive regulation of proteolysis	-6.27699	-4.22262	444,1191,1364,1454,1509,1514,2629,3312,3336,4170,5700,5705,5720,6188,6281,6613,6923,9655,10134,10399,11337,26355,29979,51065,51343,54982,55851,64065,64110,130399	ASPH,CLU,CLDN4,CSNK1E,CTSD,CTSL,GBA1,HSPA8,HSPE1,MCL1,PSMC1,PSMC5,PSME1,RPS3,S100A10,SUMO2,ELOB,SOCS5,BCAP31,RACK1,GABARAP,FAM162A,UBQLN1,RPS27L,FZR1,CLN6,PSENEN,PERP,MAGEF1,ACVR1C	30/337
9_Member	GO Biological Processes	GO:0052547	regulation of peptidase activity	-3.93058	-2.24227	329,444,1364,1471,1509,1514,2597,3336,4170,5345,5720,5894,6188,7076,7448,10399,10542,26355,51065,51499,55851,64065,130399	BIRC2,ASPH,CLDN4,CST3,CTSD,CTSL,GAPDH,HSPE1,MCL1,SERPINF2,PSME1,RAF1,RPS3,TIMP1,VTN,RACK1,LAMTOR5,FAM162A,RPS27L,TRIAP1,PSENEN,PERP,ACVR1C	23/301
9_Member	GO Biological Processes	GO:0052548	regulation of endopeptidase activity	-3.59575	-1.97067	329,444,1471,1509,2597,3336,4170,5345,5720,5894,6188,7076,7448,10399,10542,26355,51065,51499,55851,64065,130399	BIRC2,ASPH,CST3,CTSD,GAPDH,HSPE1,MCL1,SERPINF2,PSME1,RAF1,RPS3,TIMP1,VTN,RACK1,LAMTOR5,FAM162A,RPS27L,TRIAP1,PSENEN,PERP,ACVR1C	21/277
9_Member	GO Biological Processes	GO:0010952	positive regulation of peptidase activity	-3.02775	-1.50286	444,1364,1509,1514,3336,4170,5720,6188,10399,26355,51065,55851,64065,130399	ASPH,CLDN4,CTSD,CTSL,HSPE1,MCL1,PSME1,RPS3,RACK1,FAM162A,RPS27L,PSENEN,PERP,ACVR1C	14/166
9_Member	GO Biological Processes	GO:2000116	regulation of cysteine-type endopeptidase activity	-2.88704	-1.39328	329,444,1471,1509,3336,4170,5894,6188,10399,10542,26355,51065,51499,64065,130399	BIRC2,ASPH,CST3,CTSD,HSPE1,MCL1,RAF1,RPS3,RACK1,LAMTOR5,FAM162A,RPS27L,TRIAP1,PERP,ACVR1C	15/191
9_Member	GO Biological Processes	GO:0051336	regulation of hydrolase activity	-2.52789	-1.10724	329,444,1364,1398,1471,1509,1514,1857,2597,3336,4170,5345,5362,5720,5894,5909,5962,6004,6188,6281,7009,7076,7448,9270,10399,10542,23654,26355,51065,51499,55851,64065,79735,79774,112574,130399	BIRC2,ASPH,CLDN4,CRK,CST3,CTSD,CTSL,DVL3,GAPDH,HSPE1,MCL1,SERPINF2,PLXNA2,PSME1,RAF1,RAP1GAP,RDX,RGS16,RPS3,S100A10,TMBIM6,TIMP1,VTN,ITGB1BP1,RACK1,LAMTOR5,PLXNB2,FAM162A,RPS27L,TRIAP1,PSENEN,PERP,TBC1D17,GRTP1,SNX18,ACVR1C	36/689
9_Member	GO Biological Processes	GO:0010950	positive regulation of endopeptidase activity	-2.43872	-1.03632	444,1509,3336,4170,5720,6188,10399,26355,51065,55851,64065,130399	ASPH,CTSD,HSPE1,MCL1,PSME1,RPS3,RACK1,FAM162A,RPS27L,PSENEN,PERP,ACVR1C	12/152
9_Member	GO Biological Processes	GO:2001056	positive regulation of cysteine-type endopeptidase activity	-2.06599	-0.75594	444,1509,3336,4170,6188,10399,26355,51065,64065,130399	ASPH,CTSD,HSPE1,MCL1,RPS3,RACK1,FAM162A,RPS27L,PERP,ACVR1C	10/129
10_Summary	GO Biological Processes	GO:0044248	cellular catabolic process	-10.4447	-8.11317	51,310,664,1191,1200,1376,1509,1577,1632,1892,2098,2180,2548,2629,2752,2878,3033,3074,3312,4357,4758,5052,5119,5538,5860,6609,7009,7263,7494,8406,8508,8673,9388,9528,10449,11267,11331,11337,11345,23464,23600,23647,25824,26100,27243,29100,29979,51024,51084,51160,51652,55062,56834,57132,57406,60673,79735,80150,81631,137492,162427,221955,493856,327,1777,9349,10399,11075,11145,23399,55776,92815,124056,130399,162989,1514,2081,3630,5515,5894,6233,7311,10325	ACOX1,ANXA7,BNIP3,CLU,TPP1,CPT2,CTSD,CYP3A5,ECI1,ECHS1,ESD,ACSL1,GAA,GBA1,GLUL,GPX3,HADH,HEXB,HSPA8,MPST,NEU1,PRDX1,CHMP1A,PPT1,QDPR,SMPD1,TMBIM6,TST,XBP1,SRPX,NIPSNAP1,VAMP8,LIPG,TMEM59,ACAA2,SNF8,PHB2,GABARAP,GABARAPL2,GCAT,AMACR,ARFIP2,PRDX5,WIPI2,CHMP2A,TMEM208,UBQLN1,FIS1,CRYL1,VPS28,CHMP3,WIPI1,GPR137,CHMP1B,ABHD6,ATG101,TBC1D17,ASRGL1,MAP1LC3B,VPS37A,RETREG3,DAGLB,CISD2,APEH,DNASE2,RPL23,RACK1,STMN2,PLAAT3,CTDNEP1,SAYSD1,H2AC25,NOXO1,ACVR1C,DEDD2,CTSL,ERN1,INS,PPP2CA,RAF1,RPS27A,UBA52,RRAGB	83/-
10_Member	GO Biological Processes	GO:0044248	cellular catabolic process	-10.4447	-8.11317	51,310,664,1191,1200,1376,1509,1577,1632,1892,2098,2180,2548,2629,2752,2878,3033,3074,3312,4357,4758,5052,5119,5538,5860,6609,7009,7263,7494,8406,8508,8673,9388,9528,10449,11267,11331,11337,11345,23464,23600,23647,25824,26100,27243,29100,29979,51024,51084,51160,51652,55062,56834,57132,57406,60673,79735,80150,81631,137492,162427,221955,493856	ACOX1,ANXA7,BNIP3,CLU,TPP1,CPT2,CTSD,CYP3A5,ECI1,ECHS1,ESD,ACSL1,GAA,GBA1,GLUL,GPX3,HADH,HEXB,HSPA8,MPST,NEU1,PRDX1,CHMP1A,PPT1,QDPR,SMPD1,TMBIM6,TST,XBP1,SRPX,NIPSNAP1,VAMP8,LIPG,TMEM59,ACAA2,SNF8,PHB2,GABARAP,GABARAPL2,GCAT,AMACR,ARFIP2,PRDX5,WIPI2,CHMP2A,TMEM208,UBQLN1,FIS1,CRYL1,VPS28,CHMP3,WIPI1,GPR137,CHMP1B,ABHD6,ATG101,TBC1D17,ASRGL1,MAP1LC3B,VPS37A,RETREG3,DAGLB,CISD2	63/790
10_Member	GO Biological Processes	GO:0006914	autophagy	-9.28227	-7.03477	310,664,1191,1509,2548,2629,3312,5119,7009,7494,8406,8508,8673,9528,11267,11331,11337,11345,23647,26100,27243,29100,29979,51024,51160,51652,55062,56834,57132,60673,79735,81631,137492,162427,493856	ANXA7,BNIP3,CLU,CTSD,GAA,GBA1,HSPA8,CHMP1A,TMBIM6,XBP1,SRPX,NIPSNAP1,VAMP8,TMEM59,SNF8,PHB2,GABARAP,GABARAPL2,ARFIP2,WIPI2,CHMP2A,TMEM208,UBQLN1,FIS1,VPS28,CHMP3,WIPI1,GPR137,CHMP1B,ATG101,TBC1D17,MAP1LC3B,VPS37A,RETREG3,CISD2	35/327
10_Member	GO Biological Processes	GO:0061919	process utilizing autophagic mechanism	-9.28227	-7.03477	310,664,1191,1509,2548,2629,3312,5119,7009,7494,8406,8508,8673,9528,11267,11331,11337,11345,23647,26100,27243,29100,29979,51024,51160,51652,55062,56834,57132,60673,79735,81631,137492,162427,493856	ANXA7,BNIP3,CLU,CTSD,GAA,GBA1,HSPA8,CHMP1A,TMBIM6,XBP1,SRPX,NIPSNAP1,VAMP8,TMEM59,SNF8,PHB2,GABARAP,GABARAPL2,ARFIP2,WIPI2,CHMP2A,TMEM208,UBQLN1,FIS1,VPS28,CHMP3,WIPI1,GPR137,CHMP1B,ATG101,TBC1D17,MAP1LC3B,VPS37A,RETREG3,CISD2	35/327
10_Member	GO Biological Processes	GO:0022411	cellular component disassembly	-6.15206	-4.11974	327,664,1777,3312,5119,8508,8673,9349,10399,11075,11145,11331,11337,11345,23399,23647,26100,27243,29979,51024,51652,55062,55776,57132,81631,92815,124056,130399,162427,162989,493856	APEH,BNIP3,DNASE2,HSPA8,CHMP1A,NIPSNAP1,VAMP8,RPL23,RACK1,STMN2,PLAAT3,PHB2,GABARAP,GABARAPL2,CTDNEP1,ARFIP2,WIPI2,CHMP2A,UBQLN1,FIS1,CHMP3,WIPI1,SAYSD1,CHMP1B,MAP1LC3B,H2AC25,NOXO1,ACVR1C,RETREG3,DEDD2,CISD2	31/360
10_Member	GO Biological Processes	GO:0016236	macroautophagy	-5.85359	-3.8516	1509,2548,2629,5119,8508,8673,11267,11331,11337,11345,23647,26100,27243,29979,51160,51652,55062,57132,60673,81631,137492,162427	CTSD,GAA,GBA1,CHMP1A,NIPSNAP1,VAMP8,SNF8,PHB2,GABARAP,GABARAPL2,ARFIP2,WIPI2,CHMP2A,UBQLN1,VPS28,CHMP3,WIPI1,CHMP1B,ATG101,MAP1LC3B,VPS37A,RETREG3	22/212
10_Member	GO Biological Processes	GO:0000422	autophagy of mitochondrion	-5.20555	-3.29889	664,8508,11331,11337,11345,23647,26100,51024,55062,81631,493856	BNIP3,NIPSNAP1,PHB2,GABARAP,GABARAPL2,ARFIP2,WIPI2,FIS1,WIPI1,MAP1LC3B,CISD2	11/65
10_Member	KEGG Pathway	hsa04140	Autophagy - animal	-4.49319	-2.6686	664,1509,1514,2081,3630,5515,5894,6233,7311,8673,10325,11337,11345,26100,55062,60673,81631	BNIP3,CTSD,CTSL,ERN1,INS,PPP2CA,RAF1,RPS27A,UBA52,VAMP8,RRAGB,GABARAP,GABARAPL2,WIPI2,WIPI1,ATG101,MAP1LC3B	17/169
10_Member	GO Biological Processes	GO:1903008	organelle disassembly	-4.28035	-2.51343	664,8508,10399,11145,11331,11337,11345,23647,26100,51024,55062,55776,81631,162427,493856	BNIP3,NIPSNAP1,RACK1,PLAAT3,PHB2,GABARAP,GABARAPL2,ARFIP2,WIPI2,FIS1,WIPI1,SAYSD1,MAP1LC3B,RETREG3,CISD2	15/142
10_Member	GO Biological Processes	GO:1905037	autophagosome organization	-3.33664	-1.7484	1509,2629,11337,11345,23647,26100,29979,55062,60673,81631	CTSD,GBA1,GABARAP,GABARAPL2,ARFIP2,WIPI2,UBQLN1,WIPI1,ATG101,MAP1LC3B	10/87
10_Member	KEGG Pathway	hsa04136	Autophagy - other	-3.33008	-1.74458	5515,11337,11345,26100,55062,60673	PPP2CA,GABARAP,GABARAPL2,WIPI2,WIPI1,ATG101	6/32
10_Member	GO Biological Processes	GO:0000045	autophagosome assembly	-2.98979	-1.47145	1509,11337,11345,23647,26100,29979,55062,60673,81631	CTSD,GABARAP,GABARAPL2,ARFIP2,WIPI2,UBQLN1,WIPI1,ATG101,MAP1LC3B	9/80
10_Member	GO Biological Processes	GO:0006995	cellular response to nitrogen starvation	-2.23844	-0.891115	11337,11345,81631	GABARAP,GABARAPL2,MAP1LC3B	3/12
10_Member	GO Biological Processes	GO:0043562	cellular response to nitrogen levels	-2.23844	-0.891115	11337,11345,81631	GABARAP,GABARAPL2,MAP1LC3B	3/12
11_Summary	GO Biological Processes	GO:0016050	vesicle organization	-10.3889	-8.06565	527,533,537,2647,5119,5873,6281,6804,6810,6844,6860,8406,8673,8724,8905,8943,9296,9550,11267,27095,27243,51128,51160,51652,51693,55004,55111,55654,57132,58485,63894,81555,126003,137492,252839,399979,440400,553115,1191,3998,6609,7852,8815,9368,11018,22796,23399,23423,25923,27230,29927,50999,51014,54499,81037,81488,84342,112574,116238,128989,162427,284361,2316,50632,51272,51699,54918,79735,84661	ATP6V0C,ATP6V0B,ATP6AP1,BLOC1S1,CHMP1A,RAB27A,S100A10,STX1A,STX4,VAMP2,SYT4,SRPX,VAMP8,SNX3,AP1S2,AP3D1,ATP6V1F,ATP6V1G1,SNF8,TRAPPC3,CHMP2A,SAR1B,VPS28,CHMP3,TRAPPC2L,LAMTOR1,PLEKHJ1,TMEM127,CHMP1B,TRAPPC1,VIPAS39,YIPF5,TRAPPC5,VPS37A,TMEM9,SNX19,RNASEK,PEF1,CLU,LMAN1,SMPD1,CXCR4,BANF1,NHERF1,TMED1,COG2,CTDNEP1,TMED3,ATL3,SERP1,SEC61A1,TMED5,TMED7,TMCO1,CLPTM1L,POLR2M,COG8,SNX18,TLCD1,TANGO2,RETREG3,EMC10,FLNA,CALY,BET1L,VPS29,CMTM6,TBC1D17,DPY30	69/-
11_Member	GO Biological Processes	GO:0016050	vesicle organization	-10.3889	-8.06565	527,533,537,2647,5119,5873,6281,6804,6810,6844,6860,8406,8673,8724,8905,8943,9296,9550,11267,27095,27243,51128,51160,51652,51693,55004,55111,55654,57132,58485,63894,81555,126003,137492,252839,399979,440400,553115	ATP6V0C,ATP6V0B,ATP6AP1,BLOC1S1,CHMP1A,RAB27A,S100A10,STX1A,STX4,VAMP2,SYT4,SRPX,VAMP8,SNX3,AP1S2,AP3D1,ATP6V1F,ATP6V1G1,SNF8,TRAPPC3,CHMP2A,SAR1B,VPS28,CHMP3,TRAPPC2L,LAMTOR1,PLEKHJ1,TMEM127,CHMP1B,TRAPPC1,VIPAS39,YIPF5,TRAPPC5,VPS37A,TMEM9,SNX19,RNASEK,PEF1	38/345
11_Member	GO Biological Processes	GO:0010256	endomembrane system organization	-9.53617	-7.27094	527,533,537,1191,2647,3998,5119,5873,6609,6804,6810,7852,8724,8815,8905,8943,9296,9368,11018,11267,22796,23399,23423,25923,27230,27243,29927,50999,51014,51160,51652,54499,55004,55111,55654,57132,81037,81488,81555,84342,112574,116238,128989,137492,162427,252839,284361,399979,440400	ATP6V0C,ATP6V0B,ATP6AP1,CLU,BLOC1S1,LMAN1,CHMP1A,RAB27A,SMPD1,STX1A,STX4,CXCR4,SNX3,BANF1,AP1S2,AP3D1,ATP6V1F,NHERF1,TMED1,SNF8,COG2,CTDNEP1,TMED3,ATL3,SERP1,CHMP2A,SEC61A1,TMED5,TMED7,VPS28,CHMP3,TMCO1,LAMTOR1,PLEKHJ1,TMEM127,CHMP1B,CLPTM1L,POLR2M,YIPF5,COG8,SNX18,TLCD1,TANGO2,VPS37A,RETREG3,TMEM9,EMC10,SNX19,RNASEK	49/562
11_Member	GO Biological Processes	GO:0007032	endosome organization	-9.09944	-6.86224	527,533,537,5119,5873,8724,9296,11267,27243,51160,51652,55004,55111,55654,57132,137492,252839,440400	ATP6V0C,ATP6V0B,ATP6AP1,CHMP1A,RAB27A,SNX3,ATP6V1F,SNF8,CHMP2A,VPS28,CHMP3,LAMTOR1,PLEKHJ1,TMEM127,CHMP1B,VPS37A,TMEM9,RNASEK	18/93
11_Member	GO Biological Processes	GO:0016197	endosomal transport	-3.90558	-2.22014	537,2316,2647,5119,8724,8943,11267,27243,50632,51160,51272,51652,51699,54918,55004,55111,57132,79735,84661,112574,137492	ATP6AP1,FLNA,BLOC1S1,CHMP1A,SNX3,AP3D1,SNF8,CHMP2A,CALY,VPS28,BET1L,CHMP3,VPS29,CMTM6,LAMTOR1,PLEKHJ1,CHMP1B,TBC1D17,DPY30,SNX18,VPS37A	21/263
12_Summary	GO Biological Processes	GO:0042255	ribosome assembly	-9.91206	-7.62072	1964,3921,6125,6134,6135,6175,6193,6208,6209,6223,6232,6234,51065,51335,79631,84769,3646,6632,6633,8607,8665,8668,8669,10078,10421,11338,27339,51639,79760,84844,2316,3856,6188,6228,8243,9802,10146,22919,54890,81027,126353	EIF1AX,RPSA,RPL5,RPL10,RPL11,RPLP0,RPS5,RPS14,RPS15,RPS19,RPS27,RPS28,RPS27L,NGRN,EFL1,MPV17L2,EIF3E,SNRPD1,SNRPD2,RUVBL1,EIF3F,EIF3I,EIF3J,TSSC4,CD2BP2,U2AF2,PRPF19,SF3B6,GEMIN7,PHF5A,FLNA,KRT8,RPS3,RPS23,SMC1A,DAZAP2,G3BP1,MAPRE1,ALKBH5,TUBB1,MISP	41/-
12_Member	GO Biological Processes	GO:0042255	ribosome assembly	-9.91206	-7.62072	1964,3921,6125,6134,6135,6175,6193,6208,6209,6223,6232,6234,51065,51335,79631,84769	EIF1AX,RPSA,RPL5,RPL10,RPL11,RPLP0,RPS5,RPS14,RPS15,RPS19,RPS27,RPS28,RPS27L,NGRN,EFL1,MPV17L2	16/64
12_Member	GO Biological Processes	GO:0022618	protein-RNA complex assembly	-7.66597	-5.51189	3646,3921,6125,6134,6135,6175,6193,6208,6209,6223,6232,6234,6632,6633,8607,8665,8668,8669,10078,10421,11338,27339,51065,51639,79760,84844	EIF3E,RPSA,RPL5,RPL10,RPL11,RPLP0,RPS5,RPS14,RPS15,RPS19,RPS27,RPS28,SNRPD1,SNRPD2,RUVBL1,EIF3F,EIF3I,EIF3J,TSSC4,CD2BP2,U2AF2,PRPF19,RPS27L,SF3B6,GEMIN7,PHF5A	26/227
12_Member	GO Biological Processes	GO:0071826	protein-RNA complex organization	-7.28247	-5.16077	3646,3921,6125,6134,6135,6175,6193,6208,6209,6223,6232,6234,6632,6633,8607,8665,8668,8669,10078,10421,11338,27339,51065,51639,79760,84844	EIF3E,RPSA,RPL5,RPL10,RPL11,RPLP0,RPS5,RPS14,RPS15,RPS19,RPS27,RPS28,SNRPD1,SNRPD2,RUVBL1,EIF3F,EIF3I,EIF3J,TSSC4,CD2BP2,U2AF2,PRPF19,RPS27L,SF3B6,GEMIN7,PHF5A	26/237
12_Member	GO Biological Processes	GO:0000028	ribosomal small subunit assembly	-7.02227	-4.91841	3921,6193,6208,6209,6223,6232,6234,51065	RPSA,RPS5,RPS14,RPS15,RPS19,RPS27,RPS28,RPS27L	8/20
12_Member	GO Biological Processes	GO:0140694	non-membrane-bounded organelle assembly	-4.62104	-2.77356	1964,2316,3856,3921,6125,6134,6135,6175,6188,6193,6208,6209,6223,6228,6232,6234,8243,9802,10146,22919,51065,51335,54890,79631,81027,84769,126353	EIF1AX,FLNA,KRT8,RPSA,RPL5,RPL10,RPL11,RPLP0,RPS3,RPS5,RPS14,RPS15,RPS19,RPS23,RPS27,RPS28,SMC1A,DAZAP2,G3BP1,MAPRE1,RPS27L,NGRN,ALKBH5,EFL1,TUBB1,MPV17L2,MISP	27/348
13_Summary	KEGG Pathway	hsa04142	Lysosome	-9.64661	-7.37408	527,533,537,967,1200,1211,1212,1509,1514,1522,1777,2548,2629,3074,4758,5538,6609,8692,8905,8943,10577,22901,216,957,2597,3094,3704,5223,5315,7374,11165,51816,10715,29956,54982,64834,94101	ATP6V0C,ATP6V0B,ATP6AP1,CD63,TPP1,CLTA,CLTB,CTSD,CTSL,CTSZ,DNASE2,GAA,GBA1,HEXB,NEU1,PPT1,SMPD1,HYAL2,AP1S2,AP3D1,NPC2,ARSG,ALDH1A1,ENTPD5,GAPDH,HINT1,ITPA,PGAM1,PKM,UNG,NUDT3,ADA2,CERS1,CERS2,CLN6,ELOVL1,ORMDL1	37/-
13_Member	KEGG Pathway	hsa04142	Lysosome	-9.64661	-7.37408	527,533,537,967,1200,1211,1212,1509,1514,1522,1777,2548,2629,3074,4758,5538,6609,8692,8905,8943,10577,22901	ATP6V0C,ATP6V0B,ATP6AP1,CD63,TPP1,CLTA,CLTB,CTSD,CTSL,CTSZ,DNASE2,GAA,GBA1,HEXB,NEU1,PPT1,SMPD1,HYAL2,AP1S2,AP3D1,NPC2,ARSG	22/132
13_Member	WikiPathways	WP4153	Degradation pathway of sphingolipids including diseases	-2.75157	-1.28626	2629,3074,4758,10577	GBA1,HEXB,NEU1,NPC2	4/17
13_Member	GO Biological Processes	GO:0046479	glycosphingolipid catabolic process	-2.65347	-1.20559	2629,3074,4758,6609	GBA1,HEXB,NEU1,SMPD1	4/18
13_Member	GO Biological Processes	GO:1901136	carbohydrate derivative catabolic process	-2.63564	-1.18941	216,957,1514,2597,2629,3074,3094,3704,4758,5223,5315,6609,7374,8692,11165,51816	ALDH1A1,ENTPD5,CTSL,GAPDH,GBA1,HEXB,HINT1,ITPA,NEU1,PGAM1,PKM,SMPD1,UNG,HYAL2,NUDT3,ADA2	16/223
13_Member	GO Biological Processes	GO:0006672	ceramide metabolic process	-2.40804	-1.01191	2629,3074,4758,6609,10715,29956,54982,64834,94101	GBA1,HEXB,NEU1,SMPD1,CERS1,CERS2,CLN6,ELOVL1,ORMDL1	9/97
13_Member	GO Biological Processes	GO:0019377	glycolipid catabolic process	-2.39519	-1.00212	2629,3074,4758,6609	GBA1,HEXB,NEU1,SMPD1	4/21
13_Member	KEGG Pathway	hsa00600	Sphingolipid metabolism	-2.13312	-0.810311	2629,3074,4758,6609,10715,29956	GBA1,HEXB,NEU1,SMPD1,CERS1,CERS2	6/54
13_Member	Reactome Gene Sets	R-HSA-9840310	Glycosphingolipid catabolism	-2.11158	-0.794514	2629,3074,4758,6609,22901	GBA1,HEXB,NEU1,SMPD1,ARSG	5/39
13_Member	GO Biological Processes	GO:0030149	sphingolipid catabolic process	-2.01977	-0.724574	2629,3074,4758,5538,6609	GBA1,HEXB,NEU1,PPT1,SMPD1	5/41
14_Summary	Reactome Gene Sets	R-HSA-6798695	Neutrophil degranulation	-9.32946	-7.07495	327,353,527,966,967,1143,1460,1471,1509,1522,1915,1938,2495,2512,2548,2992,3074,3312,3417,3608,4282,4758,4831,5036,5223,5315,5717,5873,5912,6282,7276,8673,10555,10577,25797,25798,29952,51816,54918,55004,58485,127829,258010,374395	APEH,APRT,ATP6V0C,CD59,CD63,CHRNB4,CSNK2B,CST3,CTSD,CTSZ,EEF1A1,EEF2,FTH1,FTL,GAA,GYG1,HEXB,HSPA8,IDH1,ILF2,MIF,NEU1,NME2,PA2G4,PGAM1,PKM,PSMD11,RAB27A,RAP2B,S100A11,TTR,VAMP8,AGPAT2,NPC2,QPCT,BRI3,DPP7,ADA2,CMTM6,LAMTOR1,TRAPPC1,ARL8A,SVIP,TMEM179B	44/-
14_Member	Reactome Gene Sets	R-HSA-6798695	Neutrophil degranulation	-9.32946	-7.07495	327,353,527,966,967,1143,1460,1471,1509,1522,1915,1938,2495,2512,2548,2992,3074,3312,3417,3608,4282,4758,4831,5036,5223,5315,5717,5873,5912,6282,7276,8673,10555,10577,25797,25798,29952,51816,54918,55004,58485,127829,258010,374395	APEH,APRT,ATP6V0C,CD59,CD63,CHRNB4,CSNK2B,CST3,CTSD,CTSZ,EEF1A1,EEF2,FTH1,FTL,GAA,GYG1,HEXB,HSPA8,IDH1,ILF2,MIF,NEU1,NME2,PA2G4,PGAM1,PKM,PSMD11,RAB27A,RAP2B,S100A11,TTR,VAMP8,AGPAT2,NPC2,QPCT,BRI3,DPP7,ADA2,CMTM6,LAMTOR1,TRAPPC1,ARL8A,SVIP,TMEM179B	44/479
15_Summary	GO Biological Processes	GO:0055080	monoatomic cation homeostasis	-9.18781	-6.9472	475,486,506,527,533,537,664,794,2235,2281,2495,2512,3074,4501,5538,5621,5664,6444,7009,7178,7223,7779,8692,9296,9550,9990,10467,10590,23479,25800,30061,30968,54499,54664,54982,57402,65010,91689,94107,144811,169026,252839,285195,440400,552900,513,514,517,521,1351,4512,4513,4514,6834,10632,27069,29796,57084,1649,2081,2548,4170,5052,5894,7494,9368,10399,25824,89941,94101,162989,41,2316,8943,23413,29927,55652,81033,83795,93129,1183,1184,1364,10424	ATOX1,FXYD2,ATP5F1B,ATP6V0C,ATP6V0B,ATP6AP1,BNIP3,CALB2,FECH,FKBP1B,FTH1,FTL,HEXB,MT1X,PPT1,PRNP,PSEN2,SGCD,TMBIM6,TPT1,TRPC4,SLC30A1,HYAL2,ATP6V1F,ATP6V1G1,SLC12A6,ZNHIT1,SCGN,ISCU,SLC39A6,SLC40A1,STOML2,TMCO1,TMEM106B,CLN6,S100A14,SLC26A6,SMDT1,TMEM203,LACC1,SLC30A8,TMEM9,SLC9A9,RNASEK,BOLA2,ATP5F1D,ATP5F1E,ATP5MC2,ATP5ME,COX8A,COX1,COX2,COX3,SURF1,ATP5MG,GHITM,UQCR10,SLC17A6,DDIT3,ERN1,GAA,MCL1,PRDX1,RAF1,XBP1,NHERF1,RACK1,PRDX5,RHOT2,ORMDL1,DEDD2,ASIC1,FLNA,AP3D1,NCS1,SEC61A1,SLC48A1,KCNH6,KCNK16,ORAI3,CLCN4,CLCN5,CLDN4,PGRMC2	84/-
15_Member	GO Biological Processes	GO:0055080	monoatomic cation homeostasis	-9.18781	-6.9472	475,486,506,527,533,537,664,794,2235,2281,2495,2512,3074,4501,5538,5621,5664,6444,7009,7178,7223,7779,8692,9296,9550,9990,10467,10590,23479,25800,30061,30968,54499,54664,54982,57402,65010,91689,94107,144811,169026,252839,285195,440400,552900	ATOX1,FXYD2,ATP5F1B,ATP6V0C,ATP6V0B,ATP6AP1,BNIP3,CALB2,FECH,FKBP1B,FTH1,FTL,HEXB,MT1X,PPT1,PRNP,PSEN2,SGCD,TMBIM6,TPT1,TRPC4,SLC30A1,HYAL2,ATP6V1F,ATP6V1G1,SLC12A6,ZNHIT1,SCGN,ISCU,SLC39A6,SLC40A1,STOML2,TMCO1,TMEM106B,CLN6,S100A14,SLC26A6,SMDT1,TMEM203,LACC1,SLC30A8,TMEM9,SLC9A9,RNASEK,BOLA2	45/502
15_Member	GO Biological Processes	GO:0050801	monoatomic ion homeostasis	-8.91697	-6.69641	475,486,506,527,533,537,664,794,2235,2281,2495,2512,3074,4501,5538,5621,5664,6444,7009,7178,7223,7779,8692,9296,9550,9990,10467,10590,23479,25800,30061,30968,54499,54664,54982,57402,65010,91689,94107,144811,169026,252839,285195,440400,552900	ATOX1,FXYD2,ATP5F1B,ATP6V0C,ATP6V0B,ATP6AP1,BNIP3,CALB2,FECH,FKBP1B,FTH1,FTL,HEXB,MT1X,PPT1,PRNP,PSEN2,SGCD,TMBIM6,TPT1,TRPC4,SLC30A1,HYAL2,ATP6V1F,ATP6V1G1,SLC12A6,ZNHIT1,SCGN,ISCU,SLC39A6,SLC40A1,STOML2,TMCO1,TMEM106B,CLN6,S100A14,SLC26A6,SMDT1,TMEM203,LACC1,SLC30A8,TMEM9,SLC9A9,RNASEK,BOLA2	45/512
15_Member	GO Biological Processes	GO:1902600	proton transmembrane transport	-8.72863	-6.52723	486,506,513,514,517,521,527,533,537,1351,4512,4513,4514,6834,9296,9550,10632,27069,29796,57084,285195,440400	FXYD2,ATP5F1B,ATP5F1D,ATP5F1E,ATP5MC2,ATP5ME,ATP6V0C,ATP6V0B,ATP6AP1,COX8A,COX1,COX2,COX3,SURF1,ATP6V1F,ATP6V1G1,ATP5MG,GHITM,UQCR10,SLC17A6,SLC9A9,RNASEK	22/147
15_Member	GO Biological Processes	GO:0019725	cellular homeostasis	-7.87156	-5.69741	475,486,506,527,533,537,664,794,1649,2081,2281,2495,2512,2548,3074,4170,4501,5052,5538,5621,5894,7009,7178,7223,7494,7779,9296,9368,9550,9990,10399,10590,23479,25800,25824,30061,30968,54499,54664,54982,65010,89941,91689,94101,94107,144811,162989,169026,252839,285195,440400,552900	ATOX1,FXYD2,ATP5F1B,ATP6V0C,ATP6V0B,ATP6AP1,BNIP3,CALB2,DDIT3,ERN1,FKBP1B,FTH1,FTL,GAA,HEXB,MCL1,MT1X,PRDX1,PPT1,PRNP,RAF1,TMBIM6,TPT1,TRPC4,XBP1,SLC30A1,ATP6V1F,NHERF1,ATP6V1G1,SLC12A6,RACK1,SCGN,ISCU,SLC39A6,PRDX5,SLC40A1,STOML2,TMCO1,TMEM106B,CLN6,SLC26A6,RHOT2,SMDT1,ORMDL1,TMEM203,LACC1,DEDD2,SLC30A8,TMEM9,SLC9A9,RNASEK,BOLA2	52/691
15_Member	GO Biological Processes	GO:0030003	intracellular monoatomic cation homeostasis	-7.80034	-5.63202	475,486,506,527,533,537,664,794,2281,2495,2512,3074,4501,5538,5621,7009,7178,7223,7779,9296,9550,10590,23479,25800,30061,30968,54499,54664,54982,65010,91689,94107,144811,169026,252839,285195,440400,552900	ATOX1,FXYD2,ATP5F1B,ATP6V0C,ATP6V0B,ATP6AP1,BNIP3,CALB2,FKBP1B,FTH1,FTL,HEXB,MT1X,PPT1,PRNP,TMBIM6,TPT1,TRPC4,SLC30A1,ATP6V1F,ATP6V1G1,SCGN,ISCU,SLC39A6,SLC40A1,STOML2,TMCO1,TMEM106B,CLN6,SLC26A6,SMDT1,TMEM203,LACC1,SLC30A8,TMEM9,SLC9A9,RNASEK,BOLA2	38/426
15_Member	GO Biological Processes	GO:0006873	intracellular monoatomic ion homeostasis	-7.55865	-5.41014	475,486,506,527,533,537,664,794,2281,2495,2512,3074,4501,5538,5621,7009,7178,7223,7779,9296,9550,10590,23479,25800,30061,30968,54499,54664,54982,65010,91689,94107,144811,169026,252839,285195,440400,552900	ATOX1,FXYD2,ATP5F1B,ATP6V0C,ATP6V0B,ATP6AP1,BNIP3,CALB2,FKBP1B,FTH1,FTL,HEXB,MT1X,PPT1,PRNP,TMBIM6,TPT1,TRPC4,SLC30A1,ATP6V1F,ATP6V1G1,SCGN,ISCU,SLC39A6,SLC40A1,STOML2,TMCO1,TMEM106B,CLN6,SLC26A6,SMDT1,TMEM203,LACC1,SLC30A8,TMEM9,SLC9A9,RNASEK,BOLA2	38/435
15_Member	GO Biological Processes	GO:0055082	intracellular chemical homeostasis	-7.25437	-5.13527	475,486,506,527,533,537,664,794,2081,2281,2495,2512,3074,4501,5538,5621,5894,7009,7178,7223,7494,7779,9296,9368,9550,9990,10399,10590,23479,25800,30061,30968,54499,54664,54982,65010,91689,94101,94107,144811,169026,252839,285195,440400,552900	ATOX1,FXYD2,ATP5F1B,ATP6V0C,ATP6V0B,ATP6AP1,BNIP3,CALB2,ERN1,FKBP1B,FTH1,FTL,HEXB,MT1X,PPT1,PRNP,RAF1,TMBIM6,TPT1,TRPC4,XBP1,SLC30A1,ATP6V1F,NHERF1,ATP6V1G1,SLC12A6,RACK1,SCGN,ISCU,SLC39A6,SLC40A1,STOML2,TMCO1,TMEM106B,CLN6,SLC26A6,SMDT1,ORMDL1,TMEM203,LACC1,SLC30A8,TMEM9,SLC9A9,RNASEK,BOLA2	45/581
15_Member	GO Biological Processes	GO:0098771	inorganic ion homeostasis	-6.2564	-4.20424	475,486,537,664,794,2235,2281,2495,2512,3074,4501,5621,5664,6444,7009,7178,7223,7779,8692,9368,9550,9990,10467,10590,23479,25800,30061,30968,54499,57084,57402,91689,94107,169026,552900	ATOX1,FXYD2,ATP6AP1,BNIP3,CALB2,FECH,FKBP1B,FTH1,FTL,HEXB,MT1X,PRNP,PSEN2,SGCD,TMBIM6,TPT1,TRPC4,SLC30A1,HYAL2,NHERF1,ATP6V1G1,SLC12A6,ZNHIT1,SCGN,ISCU,SLC39A6,SLC40A1,STOML2,TMCO1,SLC17A6,S100A14,SMDT1,TMEM203,SLC30A8,BOLA2	35/431
15_Member	GO Biological Processes	GO:0098662	inorganic cation transmembrane transport	-4.64253	-2.79227	41,486,506,513,514,517,521,527,533,537,1351,1649,2281,2316,4512,4513,4514,6834,7223,7779,8943,9296,9550,9990,10632,23413,25800,27069,29796,29927,30061,54499,55652,57084,81033,83795,91689,93129,169026,285195,440400	ASIC1,FXYD2,ATP5F1B,ATP5F1D,ATP5F1E,ATP5MC2,ATP5ME,ATP6V0C,ATP6V0B,ATP6AP1,COX8A,DDIT3,FKBP1B,FLNA,COX1,COX2,COX3,SURF1,TRPC4,SLC30A1,AP3D1,ATP6V1F,ATP6V1G1,SLC12A6,ATP5MG,NCS1,SLC39A6,GHITM,UQCR10,SEC61A1,SLC40A1,TMCO1,SLC48A1,SLC17A6,KCNH6,KCNK16,SMDT1,ORAI3,SLC30A8,SLC9A9,RNASEK	41/639
15_Member	GO Biological Processes	GO:0098660	inorganic ion transmembrane transport	-4.54937	-2.71416	41,486,506,513,514,517,521,527,533,537,1183,1184,1351,1364,1649,2281,2316,4512,4513,4514,6834,7223,7779,8943,9296,9550,9990,10632,23413,25800,27069,29796,29927,30061,54499,55652,57084,65010,81033,83795,91689,93129,169026,285195,440400	ASIC1,FXYD2,ATP5F1B,ATP5F1D,ATP5F1E,ATP5MC2,ATP5ME,ATP6V0C,ATP6V0B,ATP6AP1,CLCN4,CLCN5,COX8A,CLDN4,DDIT3,FKBP1B,FLNA,COX1,COX2,COX3,SURF1,TRPC4,SLC30A1,AP3D1,ATP6V1F,ATP6V1G1,SLC12A6,ATP5MG,NCS1,SLC39A6,GHITM,UQCR10,SEC61A1,SLC40A1,TMCO1,SLC48A1,SLC17A6,SLC26A6,KCNH6,KCNK16,SMDT1,ORAI3,SLC30A8,SLC9A9,RNASEK	45/734
15_Member	GO Biological Processes	GO:0006812	monoatomic cation transport	-4.42867	-2.62833	41,475,486,506,513,514,517,521,527,533,537,1351,1649,2281,2316,2495,2512,4512,4513,4514,6834,7178,7223,7779,8943,9296,9368,9550,9990,10424,10632,23413,25800,27069,29796,29927,30061,54499,55652,57084,81033,83795,91689,93129,169026,285195,440400	ASIC1,ATOX1,FXYD2,ATP5F1B,ATP5F1D,ATP5F1E,ATP5MC2,ATP5ME,ATP6V0C,ATP6V0B,ATP6AP1,COX8A,DDIT3,FKBP1B,FLNA,FTH1,FTL,COX1,COX2,COX3,SURF1,TPT1,TRPC4,SLC30A1,AP3D1,ATP6V1F,NHERF1,ATP6V1G1,SLC12A6,PGRMC2,ATP5MG,NCS1,SLC39A6,GHITM,UQCR10,SEC61A1,SLC40A1,TMCO1,SLC48A1,SLC17A6,KCNH6,KCNK16,SMDT1,ORAI3,SLC30A8,SLC9A9,RNASEK	47/788
15_Member	GO Biological Processes	GO:0098655	monoatomic cation transmembrane transport	-4.41421	-2.6151	41,486,506,513,514,517,521,527,533,537,1351,1649,2281,2316,4512,4513,4514,6834,7223,7779,8943,9296,9550,9990,10632,23413,25800,27069,29796,29927,30061,54499,55652,57084,81033,83795,91689,93129,169026,285195,440400	ASIC1,FXYD2,ATP5F1B,ATP5F1D,ATP5F1E,ATP5MC2,ATP5ME,ATP6V0C,ATP6V0B,ATP6AP1,COX8A,DDIT3,FKBP1B,FLNA,COX1,COX2,COX3,SURF1,TRPC4,SLC30A1,AP3D1,ATP6V1F,ATP6V1G1,SLC12A6,ATP5MG,NCS1,SLC39A6,GHITM,UQCR10,SEC61A1,SLC40A1,TMCO1,SLC48A1,SLC17A6,KCNH6,KCNK16,SMDT1,ORAI3,SLC30A8,SLC9A9,RNASEK	41/654
15_Member	GO Biological Processes	GO:0055074	calcium ion homeostasis	-2.96565	-1.45643	664,794,2281,3074,5664,6444,7009,7178,7223,7779,10467,10590,30968,54499,57402,91689,94107	BNIP3,CALB2,FKBP1B,HEXB,PSEN2,SGCD,TMBIM6,TPT1,TRPC4,SLC30A1,ZNHIT1,SCGN,STOML2,TMCO1,S100A14,SMDT1,TMEM203	17/227
16_Summary	GO Biological Processes	GO:1902652	secondary alcohol metabolic process	-8.98109	-6.74727	1718,2235,2629,3157,3417,3638,3953,4779,6307,6309,6609,7436,10449,10577,10654,10682,10948,26119,29881,51360,54982,51706,133,1577,23600,51171,2180,2194,3992,6319,216,5860,11165,29880,253430,283871,9388,51128,51,183,1376,1460,1632,1892,3033,3074,4758,5499,5501,5538,5867,5901,6256,6257,6613,9261,9967,10554,10555,10715,10809,11145,22901,29956,64834,94101,112950,353,2593,2752,4282,5223,5564,7494,22929,51816,221955,1652,8525,9655,27339	DHCR24,FECH,GBA1,HMGCS1,IDH1,INSIG1,LEPR,NFE2L1,MSMO1,SC5D,SMPD1,VLDLR,ACAA2,NPC2,PMVK,EBP,STARD3,LDLRAP1,NPC1L1,MBTPS2,CLN6,CYB5R1,ADM,CYP3A5,AMACR,HSD17B14,ACSL1,FASN,FADS1,SCD,ALDH1A1,QDPR,NUDT3,ALG5,IPMK,PGP,LIPG,SAR1B,ACOX1,AGT,CPT2,CSNK2B,ECI1,ECHS1,HADH,HEXB,NEU1,PPP1CA,PPP1CC,PPT1,RAB4A,RAN,RXRA,RXRB,SUMO2,MAPKAPK2,THRAP3,AGPAT1,AGPAT2,CERS1,STARD10,PLAAT3,ARSG,CERS2,ELOVL1,ORMDL1,MED8,APRT,GAMT,GLUL,MIF,PGAM1,PRKAB1,XBP1,SEPHS1,ADA2,DAGLB,DDT,DGKZ,SOCS5,PRPF19	81/-
16_Member	GO Biological Processes	GO:1902652	secondary alcohol metabolic process	-8.98109	-6.74727	1718,2235,2629,3157,3417,3638,3953,4779,6307,6309,6609,7436,10449,10577,10654,10682,10948,26119,29881,51360,54982	DHCR24,FECH,GBA1,HMGCS1,IDH1,INSIG1,LEPR,NFE2L1,MSMO1,SC5D,SMPD1,VLDLR,ACAA2,NPC2,PMVK,EBP,STARD3,LDLRAP1,NPC1L1,MBTPS2,CLN6	21/130
16_Member	GO Biological Processes	GO:0008203	cholesterol metabolic process	-8.89659	-6.68251	1718,2235,2629,3157,3638,3953,4779,6307,6309,6609,7436,10449,10577,10654,10682,10948,26119,29881,51360,54982	DHCR24,FECH,GBA1,HMGCS1,INSIG1,LEPR,NFE2L1,MSMO1,SC5D,SMPD1,VLDLR,ACAA2,NPC2,PMVK,EBP,STARD3,LDLRAP1,NPC1L1,MBTPS2,CLN6	20/119
16_Member	GO Biological Processes	GO:0016125	sterol metabolic process	-8.79466	-6.58697	1718,2235,2629,3157,3638,3953,4779,6307,6309,6609,7436,10449,10577,10654,10682,10948,26119,29881,51360,51706,54982	DHCR24,FECH,GBA1,HMGCS1,INSIG1,LEPR,NFE2L1,MSMO1,SC5D,SMPD1,VLDLR,ACAA2,NPC2,PMVK,EBP,STARD3,LDLRAP1,NPC1L1,MBTPS2,CYB5R1,CLN6	21/133
16_Member	GO Biological Processes	GO:0016126	sterol biosynthetic process	-6.00642	-3.99846	1718,3157,3638,6307,6309,10449,10654,10682,29881,51706	DHCR24,HMGCS1,INSIG1,MSMO1,SC5D,ACAA2,PMVK,EBP,NPC1L1,CYB5R1	10/44
16_Member	GO Biological Processes	GO:0008202	steroid metabolic process	-5.97332	-3.96737	133,1577,1718,2235,2629,3157,3638,3953,4779,6307,6309,6609,7436,10449,10577,10654,10682,10948,23600,26119,29881,51171,51360,51706,54982	ADM,CYP3A5,DHCR24,FECH,GBA1,HMGCS1,INSIG1,LEPR,NFE2L1,MSMO1,SC5D,SMPD1,VLDLR,ACAA2,NPC2,PMVK,EBP,STARD3,AMACR,LDLRAP1,NPC1L1,HSD17B14,MBTPS2,CYB5R1,CLN6	25/259
16_Member	GO Biological Processes	GO:0006695	cholesterol biosynthetic process	-5.72811	-3.74354	1718,3157,3638,6307,6309,10449,10654,10682,29881	DHCR24,HMGCS1,INSIG1,MSMO1,SC5D,ACAA2,PMVK,EBP,NPC1L1	9/37
16_Member	GO Biological Processes	GO:1902653	secondary alcohol biosynthetic process	-5.72811	-3.74354	1718,3157,3638,6307,6309,10449,10654,10682,29881	DHCR24,HMGCS1,INSIG1,MSMO1,SC5D,ACAA2,PMVK,EBP,NPC1L1	9/37
16_Member	WikiPathways	WP4718	Cholesterol metabolism with Bloch and Kandutsch Russell pathways	-5.72465	-3.74196	1718,2180,2194,3157,3992,6307,6309,6319,10654,10682	DHCR24,ACSL1,FASN,HMGCS1,FADS1,MSMO1,SC5D,SCD,PMVK,EBP	10/47
16_Member	GO Biological Processes	GO:0006066	alcohol metabolic process	-5.62388	-3.65169	216,1577,1718,2235,2629,3157,3417,3638,3953,4779,5860,6307,6309,6609,7436,10449,10577,10654,10682,10948,11165,26119,29880,29881,51360,54982,253430,283871	ALDH1A1,CYP3A5,DHCR24,FECH,GBA1,HMGCS1,IDH1,INSIG1,LEPR,NFE2L1,QDPR,MSMO1,SC5D,SMPD1,VLDLR,ACAA2,NPC2,PMVK,EBP,STARD3,NUDT3,LDLRAP1,ALG5,NPC1L1,MBTPS2,CLN6,IPMK,PGP	28/325
16_Member	WikiPathways	WP5304	Cholesterol metabolism	-5.55207	-3.59505	1718,3157,6307,6309,9388,10577,10654,10682,10948,26119,29881,51128	DHCR24,HMGCS1,MSMO1,SC5D,LIPG,NPC2,PMVK,EBP,STARD3,LDLRAP1,NPC1L1,SAR1B	12/72
16_Member	Reactome Gene Sets	R-HSA-556833	Metabolism of lipids	-5.53331	-3.57983	51,183,1376,1460,1632,1718,1892,2180,2194,2629,3033,3074,3157,3638,3992,4758,5499,5501,5538,5867,5901,6256,6257,6307,6309,6319,6609,6613,9261,9967,10449,10554,10555,10654,10682,10715,10809,10948,11145,22901,23600,26119,29956,51128,51171,51360,64834,94101,112950	ACOX1,AGT,CPT2,CSNK2B,ECI1,DHCR24,ECHS1,ACSL1,FASN,GBA1,HADH,HEXB,HMGCS1,INSIG1,FADS1,NEU1,PPP1CA,PPP1CC,PPT1,RAB4A,RAN,RXRA,RXRB,MSMO1,SC5D,SCD,SMPD1,SUMO2,MAPKAPK2,THRAP3,ACAA2,AGPAT1,AGPAT2,PMVK,EBP,CERS1,STARD10,STARD3,PLAAT3,ARSG,AMACR,LDLRAP1,CERS2,SAR1B,HSD17B14,MBTPS2,ELOVL1,ORMDL1,MED8	49/757
16_Member	GO Biological Processes	GO:0046165	alcohol biosynthetic process	-5.0849	-3.19073	1718,2629,3157,3638,5860,6307,6309,10449,10654,10682,29881,253430,283871	DHCR24,GBA1,HMGCS1,INSIG1,QDPR,MSMO1,SC5D,ACAA2,PMVK,EBP,NPC1L1,IPMK,PGP	13/93
16_Member	WikiPathways	WP5193	Cholesterol synthesis disorders	-4.85254	-2.98234	1718,3157,6307,6309,10654,10682	DHCR24,HMGCS1,MSMO1,SC5D,PMVK,EBP	6/18
16_Member	WikiPathways	WP5333	Enterocyte cholesterol metabolism	-4.83902	-2.97173	1718,3157,6307,6309,10654,10682,29881,51128	DHCR24,HMGCS1,MSMO1,SC5D,PMVK,EBP,NPC1L1,SAR1B	8/36
16_Member	GO Biological Processes	GO:0044283	small molecule biosynthetic process	-4.37528	-2.5811	216,353,1718,2194,2593,2629,2752,3157,3638,3953,3992,4282,5223,5564,5860,6307,6309,6319,7494,9388,10449,10654,10682,10948,22929,23600,29881,51816,64834,221955,253430,283871	ALDH1A1,APRT,DHCR24,FASN,GAMT,GBA1,GLUL,HMGCS1,INSIG1,LEPR,FADS1,MIF,PGAM1,PRKAB1,QDPR,MSMO1,SC5D,SCD,XBP1,LIPG,ACAA2,PMVK,EBP,STARD3,SEPHS1,AMACR,NPC1L1,ADA2,ELOVL1,DAGLB,IPMK,PGP	32/462
16_Member	WikiPathways	WP5329	Cholesterol biosynthesis pathway in hepatocytes	-4.24446	-2.4855	1718,2180,3157,6307,6309,6319,10654,10682	DHCR24,ACSL1,HMGCS1,MSMO1,SC5D,SCD,PMVK,EBP	8/43
16_Member	GO Biological Processes	GO:0033489	cholesterol biosynthetic process via desmosterol	-3.89535	-2.21652	1718,6309,10682	DHCR24,SC5D,EBP	3/4
16_Member	GO Biological Processes	GO:0033490	cholesterol biosynthetic process via lathosterol	-3.89535	-2.21652	1718,6309,10682	DHCR24,SC5D,EBP	3/4
16_Member	Reactome Gene Sets	R-HSA-6807047	Cholesterol biosynthesis via desmosterol	-3.89535	-2.21652	1718,6309,10682	DHCR24,SC5D,EBP	3/4
16_Member	Reactome Gene Sets	R-HSA-6807062	Cholesterol biosynthesis via lathosterol	-3.89535	-2.21652	1718,6309,10682	DHCR24,SC5D,EBP	3/4
16_Member	GO Biological Processes	GO:1901617	organic hydroxy compound biosynthetic process	-3.86151	-2.18734	1652,1718,2629,3157,3638,5860,6307,6309,10449,10654,10682,23600,29881,51706,253430,283871	DDT,DHCR24,GBA1,HMGCS1,INSIG1,QDPR,MSMO1,SC5D,ACAA2,PMVK,EBP,AMACR,NPC1L1,CYB5R1,IPMK,PGP	16/172
16_Member	Reactome Gene Sets	R-HSA-191273	Cholesterol biosynthesis	-3.75685	-2.10085	1718,3157,6307,6309,10654,10682	DHCR24,HMGCS1,MSMO1,SC5D,PMVK,EBP	6/27
16_Member	GO Biological Processes	GO:1901615	organic hydroxy compound metabolic process	-3.66297	-2.02316	216,1577,1652,1718,2235,2629,3157,3417,3638,3953,4779,5860,6307,6309,6609,7436,10449,10577,10654,10682,10948,11165,23600,26119,29880,29881,51360,51706,54982,253430,283871	ALDH1A1,CYP3A5,DDT,DHCR24,FECH,GBA1,HMGCS1,IDH1,INSIG1,LEPR,NFE2L1,QDPR,MSMO1,SC5D,SMPD1,VLDLR,ACAA2,NPC2,PMVK,EBP,STARD3,NUDT3,AMACR,LDLRAP1,ALG5,NPC1L1,MBTPS2,CYB5R1,CLN6,IPMK,PGP	31/483
16_Member	GO Biological Processes	GO:0006694	steroid biosynthetic process	-3.49299	-1.88418	1718,3157,3638,6307,6309,10449,10654,10682,10948,23600,29881,51706	DHCR24,HMGCS1,INSIG1,MSMO1,SC5D,ACAA2,PMVK,EBP,STARD3,AMACR,NPC1L1,CYB5R1	12/115
16_Member	GO Biological Processes	GO:0008610	lipid biosynthetic process	-3.30403	-1.7223	1718,2180,2194,2629,3074,3157,3638,3992,4282,5538,5564,6307,6309,6319,6609,7494,8525,9388,9655,10449,10554,10555,10654,10682,10715,10948,11145,23600,27339,29881,29956,51706,64834,94101,221955	DHCR24,ACSL1,FASN,GBA1,HEXB,HMGCS1,INSIG1,FADS1,MIF,PPT1,PRKAB1,MSMO1,SC5D,SCD,SMPD1,XBP1,DGKZ,LIPG,SOCS5,ACAA2,AGPAT1,AGPAT2,PMVK,EBP,CERS1,STARD3,PLAAT3,AMACR,PRPF19,NPC1L1,CERS2,CYB5R1,ELOVL1,ORMDL1,DAGLB	35/598
16_Member	WikiPathways	WP4804	Cholesterol biosynthesis with skeletal dysplasias	-2.98477	-1.46966	1718,6309,10682	DHCR24,SC5D,EBP	3/7
16_Member	WikiPathways	WP197	Cholesterol biosynthesis pathway	-2.97089	-1.46026	3157,6307,6309,10654	HMGCS1,MSMO1,SC5D,PMVK	4/15
16_Member	KEGG Pathway	hsa00100	Steroid biosynthesis	-2.47595	-1.06856	1718,6307,6309,10682	DHCR24,MSMO1,SC5D,EBP	4/20
17_Summary	KEGG Pathway	hsa04141	Protein processing in endoplasmic reticulum	-8.93267	-6.70883	746,824,1603,1649,2081,3312,3998,5034,6048,6400,6745,6746,6748,7494,10134,10952,10960,29927,29979,51128,51360,56605,64374,258010,1051,3725,4082,7009,8406,10869,27230,54499,1191,10399	TMEM258,CAPN2,DAD1,DDIT3,ERN1,HSPA8,LMAN1,P4HB,RNF5,SEL1L,SSR1,SSR2,SSR4,XBP1,BCAP31,SEC61B,LMAN2,SEC61A1,UBQLN1,SAR1B,MBTPS2,ERO1B,SIL1,SVIP,CEBPB,JUN,MARCKS,TMBIM6,SRPX,USP19,SERP1,TMCO1,CLU,RACK1	34/-
17_Member	KEGG Pathway	hsa04141	Protein processing in endoplasmic reticulum	-8.93267	-6.70883	746,824,1603,1649,2081,3312,3998,5034,6048,6400,6745,6746,6748,7494,10134,10952,10960,29927,29979,51128,51360,56605,64374,258010	TMEM258,CAPN2,DAD1,DDIT3,ERN1,HSPA8,LMAN1,P4HB,RNF5,SEL1L,SSR1,SSR2,SSR4,XBP1,BCAP31,SEC61B,LMAN2,SEC61A1,UBQLN1,SAR1B,MBTPS2,ERO1B,SIL1,SVIP	24/170
17_Member	GO Biological Processes	GO:0034976	response to endoplasmic reticulum stress	-3.85491	-2.18275	746,1051,1649,2081,3725,4082,5034,6048,6400,7009,7494,8406,10134,10869,10952,27230,29979,51360,54499	TMEM258,CEBPB,DDIT3,ERN1,JUN,MARCKS,P4HB,RNF5,SEL1L,TMBIM6,XBP1,SRPX,BCAP31,USP19,SEC61B,SERP1,UBQLN1,MBTPS2,TMCO1	19/227
17_Member	GO Biological Processes	GO:1905897	regulation of response to endoplasmic reticulum stress	-3.4185	-1.81602	1191,2081,7009,7494,10134,10399,10869,29979,51360,258010	CLU,ERN1,TMBIM6,XBP1,BCAP31,RACK1,USP19,UBQLN1,MBTPS2,SVIP	10/85
17_Member	GO Biological Processes	GO:1904292	regulation of ERAD pathway	-2.17883	-0.845561	10134,10869,29979,258010	BCAP31,USP19,UBQLN1,SVIP	4/24
18_Summary	GO Biological Processes	GO:0006886	intracellular protein transport	-8.68633	-6.48805	373,381,388,537,1026,1191,1211,1212,3312,3315,5514,5901,6400,6804,6810,7846,8905,8943,9349,9409,9804,10134,10204,10469,10651,10952,11018,11267,11331,22818,23423,23647,26517,29927,50999,51014,51128,51160,51699,54543,56993,63894,64374,92609,137492,401505,100188893,4666,6135,6745,6746,10755,11337,28972,51024,55146,58477,1649,5018,23558,26262,682,1363,1398,2066,2316,3875,5962,6281,6844,9093,9270,9351,9368,54499,54997,55004,92359,284361,8724,54918,1200,3638,5884,8970,9419,10542,10945,11014,11345,22919,23399,23770	TRIM23,ARF5,RHOB,ATP6AP1,CDKN1A,CLU,CLTA,CLTB,HSPA8,HSPB1,PPP1R10,RAN,SEL1L,STX1A,STX4,TUBA1A,AP1S2,AP3D1,RPL23,PEX16,TOMM20,BCAP31,NUTF2,TIMM44,MTX2,SEC61B,TMED1,SNF8,PHB2,COPZ1,TMED3,ARFIP2,TIMM13,SEC61A1,TMED5,TMED7,SAR1B,VPS28,VPS29,TOMM7,TOMM22,VIPAS39,SIL1,TIMM50,VPS37A,TOMM5,TOMM6,NACA,RPL11,SSR1,SSR2,GIPC1,GABARAP,SPCS1,FIS1,ZDHHC4,SRPRB,DDIT3,OXA1L,WBP2,TSPAN17,BSG,CPE,CRK,ERBB4,FLNA,KRT18,RDX,S100A10,VAMP2,DNAJA3,ITGB1BP1,NHERF2,NHERF1,TMCO1,TESC,LAMTOR1,CRB3,EMC10,SNX3,CMTM6,TPP1,INSIG1,RAD17,H2BC11,CRIPT,LAMTOR5,KDELR1,KDELR2,GABARAPL2,MAPRE1,CTDNEP1,FKBP8	93/-
18_Member	GO Biological Processes	GO:0006886	intracellular protein transport	-8.68633	-6.48805	373,381,388,537,1026,1191,1211,1212,3312,3315,5514,5901,6400,6804,6810,7846,8905,8943,9349,9409,9804,10134,10204,10469,10651,10952,11018,11267,11331,22818,23423,23647,26517,29927,50999,51014,51128,51160,51699,54543,56993,63894,64374,92609,137492,401505,100188893	TRIM23,ARF5,RHOB,ATP6AP1,CDKN1A,CLU,CLTA,CLTB,HSPA8,HSPB1,PPP1R10,RAN,SEL1L,STX1A,STX4,TUBA1A,AP1S2,AP3D1,RPL23,PEX16,TOMM20,BCAP31,NUTF2,TIMM44,MTX2,SEC61B,TMED1,SNF8,PHB2,COPZ1,TMED3,ARFIP2,TIMM13,SEC61A1,TMED5,TMED7,SAR1B,VPS28,VPS29,TOMM7,TOMM22,VIPAS39,SIL1,TIMM50,VPS37A,TOMM5,TOMM6	47/558
18_Member	GO Biological Processes	GO:0006605	protein targeting	-7.72592	-5.56619	1191,3312,4666,6135,6745,6746,8943,9409,9804,10134,10469,10651,10755,10952,11337,26517,28972,29927,51024,54543,55146,56993,58477,64374,92609,137492,401505,100188893	CLU,HSPA8,NACA,RPL11,SSR1,SSR2,AP3D1,PEX16,TOMM20,BCAP31,TIMM44,MTX2,GIPC1,SEC61B,GABARAP,TIMM13,SPCS1,SEC61A1,FIS1,TOMM7,ZDHHC4,TOMM22,SRPRB,SIL1,TIMM50,VPS37A,TOMM5,TOMM6	28/257
18_Member	GO Biological Processes	GO:0072594	establishment of protein localization to organelle	-6.80245	-4.71089	1026,1191,1649,3312,5018,5514,5901,8943,9349,9409,9804,10134,10204,10469,10651,10952,11267,11331,23558,26262,26517,28972,29927,51024,51160,54543,56993,58477,92609,137492,401505,100188893	CDKN1A,CLU,DDIT3,HSPA8,OXA1L,PPP1R10,RAN,AP3D1,RPL23,PEX16,TOMM20,BCAP31,NUTF2,TIMM44,MTX2,SEC61B,SNF8,PHB2,WBP2,TSPAN17,TIMM13,SPCS1,SEC61A1,FIS1,VPS28,TOMM7,TOMM22,SRPRB,TIMM50,VPS37A,TOMM5,TOMM6	32/354
18_Member	GO Biological Processes	GO:0072657	protein localization to membrane	-6.71257	-4.62757	537,682,1363,1398,2066,2316,3875,4666,5018,5962,6281,6745,6746,6844,8943,9093,9270,9351,9368,9409,9804,10651,10952,26517,29927,54499,54543,54997,55004,55146,56993,58477,64374,92359,137492,284361,401505,100188893	ATP6AP1,BSG,CPE,CRK,ERBB4,FLNA,KRT18,NACA,OXA1L,RDX,S100A10,SSR1,SSR2,VAMP2,AP3D1,DNAJA3,ITGB1BP1,NHERF2,NHERF1,PEX16,TOMM20,MTX2,SEC61B,TIMM13,SEC61A1,TMCO1,TOMM7,TESC,LAMTOR1,ZDHHC4,TOMM22,SRPRB,SIL1,CRB3,VPS37A,EMC10,TOMM5,TOMM6	38/469
18_Member	GO Biological Processes	GO:0051668	localization within membrane	-6.52024	-4.45229	537,682,1363,1398,2066,2316,3875,4666,5018,5962,6281,6745,6746,6844,8724,8943,9093,9270,9351,9368,9409,9804,10651,10952,11267,26517,29927,51699,54499,54543,54918,54997,55004,55146,56993,58477,64374,92359,137492,284361,401505,100188893	ATP6AP1,BSG,CPE,CRK,ERBB4,FLNA,KRT18,NACA,OXA1L,RDX,S100A10,SSR1,SSR2,VAMP2,SNX3,AP3D1,DNAJA3,ITGB1BP1,NHERF2,NHERF1,PEX16,TOMM20,MTX2,SEC61B,SNF8,TIMM13,SEC61A1,VPS29,TMCO1,TOMM7,CMTM6,TESC,LAMTOR1,ZDHHC4,TOMM22,SRPRB,SIL1,CRB3,VPS37A,EMC10,TOMM5,TOMM6	42/556
18_Member	GO Biological Processes	GO:0090150	establishment of protein localization to membrane	-6.16622	-4.13144	537,3875,4666,5018,5962,6745,6746,6844,9409,9804,10651,10952,26517,29927,54499,54543,55146,56993,58477,64374,137492,284361,401505,100188893	ATP6AP1,KRT18,NACA,OXA1L,RDX,SSR1,SSR2,VAMP2,PEX16,TOMM20,MTX2,SEC61B,TIMM13,SEC61A1,TMCO1,TOMM7,ZDHHC4,TOMM22,SRPRB,SIL1,VPS37A,EMC10,TOMM5,TOMM6	24/236
18_Member	GO Biological Processes	GO:0033365	protein localization to organelle	-5.42367	-3.48559	1026,1191,1200,1363,1649,2066,3312,3638,5018,5514,5884,5901,6135,8943,8970,9349,9409,9419,9804,10134,10204,10469,10542,10651,10945,10952,11014,11267,11331,11345,22919,23399,23558,23770,26262,26517,28972,29927,51024,51160,54499,54543,56993,58477,92609,137492,284361,401505,100188893	CDKN1A,CLU,TPP1,CPE,DDIT3,ERBB4,HSPA8,INSIG1,OXA1L,PPP1R10,RAD17,RAN,RPL11,AP3D1,H2BC11,RPL23,PEX16,CRIPT,TOMM20,BCAP31,NUTF2,TIMM44,LAMTOR5,MTX2,KDELR1,SEC61B,KDELR2,SNF8,PHB2,GABARAPL2,MAPRE1,CTDNEP1,WBP2,FKBP8,TSPAN17,TIMM13,SPCS1,SEC61A1,FIS1,VPS28,TMCO1,TOMM7,TOMM22,SRPRB,TIMM50,VPS37A,EMC10,TOMM5,TOMM6	49/764
19_Summary	GO Biological Processes	GO:0042176	regulation of protein catabolic process	-8.62482	-6.42963	369,1191,1454,1460,1471,1915,2316,2629,3630,4248,4947,5700,5705,5720,5962,6135,6613,6923,7076,7874,8724,9655,10134,10399,10755,10869,11267,11337,11345,25807,26262,29979,51160,51343,252839,258010,6125,6201,9349,64110,373,664,7345,9528,10715,23112,54890,55062,60673,112574,151636,219771,221955	ARAF,CLU,CSNK1E,CSNK2B,CST3,EEF1A1,FLNA,GBA1,INS,MGAT3,OAZ2,PSMC1,PSMC5,PSME1,RDX,RPL11,SUMO2,ELOB,TIMP1,USP7,SNX3,SOCS5,BCAP31,RACK1,GIPC1,USP19,SNF8,GABARAP,GABARAPL2,RHBDD3,TSPAN17,UBQLN1,VPS28,FZR1,TMEM9,SVIP,RPL5,RPS7,RPL23,MAGEF1,TRIM23,BNIP3,UCHL1,TMEM59,CERS1,TNRC6B,ALKBH5,WIPI1,ATG101,SNX18,DTX3L,CCNY,DAGLB	53/-
19_Member	GO Biological Processes	GO:0042176	regulation of protein catabolic process	-8.62482	-6.42963	369,1191,1454,1460,1471,1915,2316,2629,3630,4248,4947,5700,5705,5720,5962,6135,6613,6923,7076,7874,8724,9655,10134,10399,10755,10869,11267,11337,11345,25807,26262,29979,51160,51343,252839,258010	ARAF,CLU,CSNK1E,CSNK2B,CST3,EEF1A1,FLNA,GBA1,INS,MGAT3,OAZ2,PSMC1,PSMC5,PSME1,RDX,RPL11,SUMO2,ELOB,TIMP1,USP7,SNX3,SOCS5,BCAP31,RACK1,GIPC1,USP19,SNF8,GABARAP,GABARAPL2,RHBDD3,TSPAN17,UBQLN1,VPS28,FZR1,TMEM9,SVIP	36/363
19_Member	GO Biological Processes	GO:1903050	regulation of proteolysis involved in protein catabolic process	-7.54844	-5.40268	369,1191,1454,1460,2629,5700,5705,5720,6125,6135,6201,6613,6923,7874,9349,9655,10134,10399,10755,10869,11337,11345,29979,51343,64110,258010	ARAF,CLU,CSNK1E,CSNK2B,GBA1,PSMC1,PSMC5,PSME1,RPL5,RPL11,RPS7,SUMO2,ELOB,USP7,RPL23,SOCS5,BCAP31,RACK1,GIPC1,USP19,GABARAP,GABARAPL2,UBQLN1,FZR1,MAGEF1,SVIP	26/230
19_Member	GO Biological Processes	GO:0061136	regulation of proteasomal protein catabolic process	-6.59175	-4.51685	369,1191,1454,1460,2629,5700,5705,5720,6135,6613,6923,7874,9655,10134,10399,10755,10869,11337,11345,29979,51343,258010	ARAF,CLU,CSNK1E,CSNK2B,GBA1,PSMC1,PSMC5,PSME1,RPL11,SUMO2,ELOB,USP7,SOCS5,BCAP31,RACK1,GIPC1,USP19,GABARAP,GABARAPL2,UBQLN1,FZR1,SVIP	22/192
19_Member	GO Biological Processes	GO:2000058	regulation of ubiquitin-dependent protein catabolic process	-5.7351	-3.74479	369,1191,1454,1460,2629,6125,6135,6201,6613,6923,7874,9349,9655,10134,10399,10755,11337,51343,64110	ARAF,CLU,CSNK1E,CSNK2B,GBA1,RPL5,RPL11,RPS7,SUMO2,ELOB,USP7,RPL23,SOCS5,BCAP31,RACK1,GIPC1,GABARAP,FZR1,MAGEF1	19/167
19_Member	GO Biological Processes	GO:1901800	positive regulation of proteasomal protein catabolic process	-4.33415	-2.55203	1191,1454,2629,5700,5705,6613,6923,9655,10134,10399,11337,29979,51343	CLU,CSNK1E,GBA1,PSMC1,PSMC5,SUMO2,ELOB,SOCS5,BCAP31,RACK1,GABARAP,UBQLN1,FZR1	13/109
19_Member	GO Biological Processes	GO:0032434	regulation of proteasomal ubiquitin-dependent protein catabolic process	-4.23782	-2.48224	369,1191,1454,1460,2629,6135,6613,6923,7874,9655,10399,10755,11337,51343	ARAF,CLU,CSNK1E,CSNK2B,GBA1,RPL11,SUMO2,ELOB,USP7,SOCS5,RACK1,GIPC1,GABARAP,FZR1	14/127
19_Member	GO Biological Processes	GO:1903052	positive regulation of proteolysis involved in protein catabolic process	-4.09012	-2.36061	1191,1454,2629,5700,5705,6613,6923,9655,10134,10399,11337,29979,51343,64110	CLU,CSNK1E,GBA1,PSMC1,PSMC5,SUMO2,ELOB,SOCS5,BCAP31,RACK1,GABARAP,UBQLN1,FZR1,MAGEF1	14/131
19_Member	GO Biological Processes	GO:0045732	positive regulation of protein catabolic process	-3.97163	-2.26796	1191,1454,2629,4947,5700,5705,5962,6613,6923,9655,10134,10399,11267,11337,25807,29979,51160,51343	CLU,CSNK1E,GBA1,OAZ2,PSMC1,PSMC5,RDX,SUMO2,ELOB,SOCS5,BCAP31,RACK1,SNF8,GABARAP,RHBDD3,UBQLN1,VPS28,FZR1	18/204
19_Member	GO Biological Processes	GO:2000060	positive regulation of ubiquitin-dependent protein catabolic process	-3.37195	-1.7765	1191,1454,2629,6613,6923,9655,10134,10399,11337,51343,64110	CLU,CSNK1E,GBA1,SUMO2,ELOB,SOCS5,BCAP31,RACK1,GABARAP,FZR1,MAGEF1	11/102
19_Member	GO Biological Processes	GO:0032436	positive regulation of proteasomal ubiquitin-dependent protein catabolic process	-3.11054	-1.56547	1191,1454,2629,6613,6923,9655,10399,11337,51343	CLU,CSNK1E,GBA1,SUMO2,ELOB,SOCS5,RACK1,GABARAP,FZR1	9/77
19_Member	GO Biological Processes	GO:0009896	positive regulation of catabolic process	-2.71638	-1.25733	373,664,1191,1454,2629,3630,4947,5700,5705,5962,6613,6923,7345,9528,9655,10134,10399,10715,11267,11337,23112,25807,29979,51160,51343,54890,55062,60673,64110,112574,151636,219771,221955,258010	TRIM23,BNIP3,CLU,CSNK1E,GBA1,INS,OAZ2,PSMC1,PSMC5,RDX,SUMO2,ELOB,UCHL1,TMEM59,SOCS5,BCAP31,RACK1,CERS1,SNF8,GABARAP,TNRC6B,RHBDD3,UBQLN1,VPS28,FZR1,ALKBH5,WIPI1,ATG101,MAGEF1,SNX18,DTX3L,CCNY,DAGLB,SVIP	34/623
20_Summary	WikiPathways	WP107	Translation factors	-8.3983	-6.20923	1915,1933,1936,1937,1938,1964,1974,1977,1979,3646,8665,8668,8669,6188,6189,6193,6218,10289	EEF1A1,EEF1B2,EEF1D,EEF1G,EEF2,EIF1AX,EIF4A2,EIF4E,EIF4EBP2,EIF3E,EIF3F,EIF3I,EIF3J,RPS3,RPS3A,RPS5,RPS17,EIF1B	18/-
20_Member	WikiPathways	WP107	Translation factors	-8.3983	-6.20923	1915,1933,1936,1937,1938,1964,1974,1977,1979,3646,8665,8668,8669	EEF1A1,EEF1B2,EEF1D,EEF1G,EEF2,EIF1AX,EIF4A2,EIF4E,EIF4EBP2,EIF3E,EIF3F,EIF3I,EIF3J	13/50
20_Member	GO Biological Processes	GO:0006413	translational initiation	-5.8254	-3.82734	1964,1974,1977,3646,6188,6189,6193,6218,8665,8668,8669,10289	EIF1AX,EIF4A2,EIF4E,EIF3E,RPS3,RPS3A,RPS5,RPS17,EIF3F,EIF3I,EIF3J,EIF1B	12/68
20_Member	WikiPathways	WP5027	nsp1 from SARS CoV 2 inhibits translation initiation in the host cell	-3.96793	-2.26796	1964,3646,8665,8668,8669	EIF1AX,EIF3E,EIF3F,EIF3I,EIF3J	5/16
20_Member	CORUM	CORUM:742	eIF3 complex (EIF3S6, EIF3S5, EIF3S4, EIF3S3, EIF3S6IP, EIF3S2, EIF3S9, EIF3S12, EIF3S10, EIF3S8, EIF3S1, EIF3S7)	-3.37812	-1.77957	3646,8665,8668,8669	EIF3E,EIF3F,EIF3I,EIF3J	4/12
20_Member	CORUM	CORUM:1097	eIF3 complex (EIF3S6, EIF3S5, EIF3S4, EIF3S3, EIF3S6IP, EIF3S2, EIF3S9, EIF3S12, EIF3S10, EIF3S8, EIF3S1, EIF3S7, PCID1)	-3.22953	-1.66327	3646,8665,8668,8669	EIF3E,EIF3F,EIF3I,EIF3J	4/13
20_Member	GO Biological Processes	GO:0001732	formation of cytoplasmic translation initiation complex	-2.97089	-1.46026	3646,8665,8668,8669	EIF3E,EIF3F,EIF3I,EIF3J	4/15
20_Member	GO Biological Processes	GO:0002183	cytoplasmic translational initiation	-2.26141	-0.900379	1974,3646,8665,8668,8669	EIF4A2,EIF3E,EIF3F,EIF3I,EIF3J	5/36
